## Supplementary Data for "Gene family expansions underpin context-dependency of the oldest mycorrhizal symbiosis" (part 42 of 47)

### Sheet: SuppSheet3_OrthogroupSizeComp (continued)
	AM_refseq_aegilops_tauschii	AM_refseq_ananas_comosus	AM_refseq_asparagus_officinalis	AM_refseq_brachypodium_distachyon	AM_refseq_cajanus_cajan	AM_refseq_capsicum_annuum	AM_refseq_carica_papaya	AM_refseq_cicer_arietinum	AM_refseq_cucumis_melo	AM_refseq_daucus_carota	AM_refseq_fragaria_vesca	AM_refseq_gossypium_arboreum	AM_refseq_helianthus_annuus	AM_refseq_hevea_brasiliensis	AM_refseq_lactuca_sativa	AM_refseq_manihot_esculenta	AM_refseq_medicago_truncatula	AM_refseq_musa_acuminata	AM_refseq_nicotiana_tabacum	AM_refseq_olea_europaea	AM_refseq_phaseolus_vulgaris	AM_refseq_phoenix_dactylifera	AM_refseq_prunus_persica	AM_refseq_ricinus_communis	AM_refseq_sesamum_indicum	AM_refseq_setaria_italica	AM_refseq_solanum_lycopersicum	AM_refseq_sorghum_bicolor	AM_refseq_theobroma_cacao	AM_refseq_vigna_radiata	AM_refseq_vitis_vinifera	AM_refseq_zea_mays	NM_refseq_arabidopsis_lyrata	NM_refseq_arabidopsis_thaliana	NM_refseq_beta_vulgaris	NM_refseq_brassica_rapa	NM_refseq_capsella_rubella	NM_refseq_eutrema_salsugineum	NM_refseq_lupinus_angustifolius	NM_refseq_nelumbo_nucifera	NM_refseq_spinacia_oleracea	NM_refseq_tarenaya_hassleriana	mann_w	mann_p	mann_FDR	am_avg	nm_avg	am_freq	nm_freq	am_v_nm
OG0000836	4	1	3	4	3	3	4	3	3	4	4	7	4	7	5	6	3	7	5	4	3	5	4	4	4	4	3	4	4	3	4	4	3	3	4	4	3	3	3	4	4	4	205	0.155186	0.535298	4.0625	3.5	1	1	1.16071
OG0000837	2	6	2	2	5	5	3	7	2	6	6	4	6	4	5	2	9	2	7	4	5	4	3	3	2	2	3	3	2	5	2	2	4	4	2	6	4	4	7	4	2	3	148.5	0.739499	0.825505	3.90625	4	1	1	0.976562
OG0000838	2	2	2	2	4	4	3	3	3	6	3	5	5	6	4	7	3	8	10	7	4	4	3	4	5	2	4	2	4	3	2	2	3	3	3	6	3	3	6	4	2	4	166.5	0.855936	0.90508	4	3.7	1	1	1.08108
OG0000839	2	4	3	2	4	3	2	4	3	5	3	8	8	4	8	4	5	8	10	6	5	5	2	2	2	3	3	2	2	5	2	4	3	2	2	4	3	2	5	5	2	4	195	0.296279	0.606273	4.15625	3.2	1	1	1.29883
OG0000840	3	1	2	2	4	4	2	4	4	5	5	4	5	3	3	3	4	5	6	4	3	1	4	4	3	8	4	6	3	7	3	1	2	3	6	10	3	4	5	1	7	4	138.5	0.526729	0.691349	3.75	4.5	1	1	0.833333
OG0000841	0	0	0	0	3	0	0	95	0	0	2	0	0	0	0	0	19	0	0	0	3	0	1	0	0	0	0	0	0	31	0	0	0	0	8	0	0	0	0	0	3	0	163	0.918044	0.955665	4.8125	1.1	0.21875	0.2	4.375
OG0000842	0	0	0	0	0	0	1	0	0	0	1	2	0	0	0	0	1	0	3	0	5	0	0	4	1	0	0	0	6	4	0	0	30	22	1	19	22	20	0	0	0	23	71	0.00322928	0.0352229	0.875	13.7	0.3125	0.7	0.0638686
OG0000843	5	4	2	3	3	3	2	3	3	4	2	6	7	4	5	4	3	6	10	3	3	3	2	2	4	4	5	4	2	3	2	6	4	4	2	6	4	3	11	2	2	4	155	0.891541	0.934988	3.8125	4.2	1	1	0.907738
OG0000844	9	5	4	7	3	3	2	3	3	5	4	2	5	5	5	0	4	6	7	4	2	4	3	2	3	1	3	6	1	3	3	7	4	4	4	10	4	4	0	2	3	5	155	0.89257	0.935691	3.875	4	0.96875	0.9	0.96875
OG0000845	2	3	4	2	3	6	3	3	4	3	3	6	5	7	4	6	3	9	8	5	3	4	3	3	4	1	5	2	3	4	3	2	3	3	3	5	3	3	6	2	3	7	169.5	0.781164	0.854477	3.9375	3.8	1	1	1.03618
OG0000846	2	2	1	3	5	5	1	4	5	6	3	5	5	5	3	4	4	4	11	4	4	2	4	3	3	3	5	3	3	4	3	5	4	4	1	9	4	4	7	2	2	3	168.5	0.808943	0.877646	3.875	4	1	1	0.96875
OG0000847	4	3	4	4	4	2	2	4	2	6	4	3	4	4	5	4	4	6	7	5	4	5	4	3	3	3	3	3	4	3	3	4	4	4	3	4	4	3	8	4	3	4	151.5	0.799858	0.870155	3.84375	4.1	1	1	0.9375
OG0000848	4	3	2	4	4	3	3	5	3	3	3	4	2	3	2	4	7	5	9	5	4	4	3	2	3	4	4	4	2	3	3	5	5	4	2	7	4	4	10	2	2	5	131	0.386093	0.606273	3.71875	4.5	1	1	0.826389
OG0000849	6	3	3	4	4	3	2	4	3	5	2	5	4	5	5	4	4	5	5	5	4	4	2	2	4	5	3	3	2	4	2	6	4	4	2	6	4	5	7	4	2	4	140	0.551469	0.716974	3.8125	4.2	1	1	0.907738
OG0000850	12	2	3	3	4	5	1	3	2	6	2	5	6	5	2	5	3	4	7	4	3	5	2	2	4	8	3	8	3	4	2	5	1	1	4	1	1	1	6	10	4	2	220	0.0756137	0.347303	4.15625	3.1	1	1	1.34073
OG0000851	2	3	5	3	6	4	2	2	3	4	2	6	9	6	5	6	3	6	7	6	3	4	3	2	5	2	5	5	3	5	3	4	2	2	2	5	2	2	5	3	2	5	229	0.0383237	0.207979	4.1875	3	1	1	1.39583
OG0000852	4	4	0	3	2	3	2	2	4	5	3	7	6	5	4	6	1	8	4	7	2	3	3	3	3	3	3	2	3	2	3	6	5	5	3	8	5	5	4	4	2	7	97	0.0601532	0.295318	3.625	4.8	0.96875	1	0.755208
OG0000853	2	2	1	2	2	4	3	4	5	3	4	6	5	6	4	6	5	5	5	4	4	3	4	3	4	2	3	2	4	4	1	3	9	5	4	7	5	4	4	4	4	3	97	0.0572543	0.284637	3.59375	4.9	1	1	0.733418
OG0000854	2	2	3	3	6	3	2	6	2	4	3	5	4	4	3	4	5	4	5	4	6	3	3	3	3	3	3	3	3	6	3	4	5	5	3	8	5	5	6	3	3	4	97.5	0.0562911	0.280622	3.65625	4.7	1	1	0.777926
OG0000855	4	4	2	4	4	7	3	3	2	4	2	5	6	5	4	5	3	4	8	9	5	3	3	2	6	4	5	4	3	4	3	3	2	2	2	6	2	2	5	1	2	7	226	0.0487368	0.251158	4.15625	3.1	1	1	1.34073
OG0000856	2	1	0	3	3	2	1	5	3	3	1	9	6	6	4	4	10	12	7	9	3	6	1	3	4	7	3	2	3	3	3	3	3	3	2	8	3	3	4	3	1	2	188	0.402331	0.606273	4.125	3.2	0.96875	1	1.28906
OG0000857	1	1	3	1	5	3	2	4	3	5	8	5	6	12	4	7	5	2	6	9	5	2	4	5	4	1	4	1	7	5	5	2	3	3	2	3	3	2	4	2	2	3	225	0.0537225	0.271208	4.28125	2.7	1	1	1.58565
OG0000858	6	1	3	4	3	1	2	3	7	9	2	11	5	10	4	4	8	3	2	5	4	6	3	3	3	5	1	3	4	4	12	1	0	1	5	1	1	1	2	4	5	1	241.5	0.015489	0.0976087	4.4375	2.1	1	0.9	2.1131
OG0000859	4	5	3	4	4	4	3	4	3	5	3	6	4	6	3	5	4	6	6	4	5	2	3	3	4	4	3	4	4	5	3	5	3	3	2	3	3	3	6	4	2	3	240	0.0143963	0.0915668	4.09375	3.2	1	1	1.2793
OG0000860	3	5	4	3	5	5	1	2	2	7	2	5	5	3	5	3	3	7	6	6	5	5	2	3	4	2	5	3	3	5	2	3	3	3	2	9	3	3	7	1	3	5	172	0.726156	0.816719	3.875	3.9	1	1	0.99359
OG0000861	3	2	13	4	3	11	2	5	3	4	3	3	7	3	5	3	5	2	10	3	3	2	3	3	2	3	10	5	3	3	3	3	2	2	3	2	4	2	3	2	4	2	235	0.0205271	0.123584	4.28125	2.6	1	1	1.64663
OG0000862	5	1	1	3	3	4	4	3	5	4	4	8	4	5	6	3	5	3	4	4	4	2	6	3	4	4	2	3	4	4	3	3	3	3	4	6	3	3	5	3	3	9	161	0.987738	1	3.78125	4.2	1	1	0.900298
OG0000863	3	3	1	4	4	2	2	4	3	1	5	6	7	5	6	5	4	3	6	14	5	2	6	3	4	3	3	3	3	4	5	5	2	2	3	4	2	2	4	2	3	5	226.5	0.0470316	0.245141	4.1875	2.9	1	1	1.44397
OG0000864	4	3	3	4	4	4	2	3	3	4	2	6	7	4	4	4	3	8	8	10	5	5	2	2	5	4	4	4	2	4	2	6	2	2	2	5	2	2	5	2	2	4	233	0.0270286	0.155705	4.21875	2.8	1	1	1.5067
OG0000865	1	1	3	2	7	3	3	4	3	5	3	6	8	6	5	6	4	8	8	5	5	4	3	3	3	2	3	2	3	4	4	4	3	3	2	5	3	3	4	2	2	5	205.5	0.173243	0.558796	4.09375	3.2	1	1	1.2793
OG0000866	3	3	3	3	4	5	2	4	2	4	2	5	3	6	7	3	5	5	7	7	5	5	3	4	4	4	5	3	3	6	4	3	3	3	3	2	3	3	4	4	1	5	222	0.0606064	0.297137	4.125	3.1	1	1	1.33065
OG0000867	3	2	3	3	5	6	2	3	3	5	2	6	6	4	4	4	4	7	8	9	4	4	2	3	4	3	5	3	2	4	3	2	3	3	1	9	3	3	6	2	1	4	197	0.270017	0.606273	4	3.5	1	1	1.14286
OG0000868	2	3	2	2	5	3	3	5	3	5	4	5	5	7	3	5	5	3	6	6	5	4	4	3	3	2	4	2	4	5	4	4	3	3	3	3	3	3	6	4	3	6	180.5	0.541469	0.706252	3.9375	3.7	1	1	1.06419
OG0000869	12	3	4	4	9	6	0	4	3	7	4	7	8	0	6	1	10	0	11	2	3	0	3	1	3	6	9	6	2	6	1	4	0	0	4	0	0	0	3	0	10	0	248.5	0.00846616	0.0773669	4.53125	1.7	0.875	0.3	2.66544
OG0000870	7	3	3	3	5	4	1	3	3	4	2	4	5	5	4	5	2	4	11	4	3	4	2	3	5	3	5	3	2	4	3	2	3	3	3	6	3	3	8	4	4	4	144	0.635463	0.752332	3.78125	4.1	1	1	0.922256
OG0000871	11	0	4	4	2	13	1	3	0	0	5	5	0	3	0	2	18	0	4	2	1	1	7	2	2	4	7	1	4	2	3	2	8	7	0	11	8	5	7	1	0	2	123	0.276601	0.606273	3.53125	4.9	0.8125	0.8	0.720663
OG0000872	5	3	2	4	2	3	1	2	3	6	2	3	7	3	5	3	3	15	8	6	2	6	2	2	3	7	3	7	2	2	2	8	3	3	2	5	3	3	4	3	1	3	178	0.593139	0.733286	4.125	3	1	1	1.375
OG0000873	4	2	2	4	4	4	2	4	3	4	3	6	7	5	5	6	5	7	9	8	3	2	3	3	6	4	3	3	3	3	3	5	2	2	2	3	2	2	5	2	2	5	251	0.00628413	0.0631711	4.21875	2.7	1	1	1.5625
OG0000874	7	5	3	6	4	3	2	5	3	5	2	3	3	3	2	2	4	6	6	3	4	4	3	2	1	6	3	6	2	4	2	5	4	5	3	5	4	4	4	4	5	5	114	0.170323	0.558796	3.71875	4.3	1	1	0.864826
OG0000875	22	5	1	11	0	4	0	1	3	3	3	0	9	1	5	0	4	2	6	2	1	1	5	4	3	10	5	9	1	0	3	10	1	1	8	2	1	1	1	2	10	1	193	0.330119	0.606273	4.1875	2.8	0.84375	1	1.49554
OG0000876	2	2	1	3	8	4	1	4	2	2	4	8	5	5	3	4	5	4	7	8	8	2	5	3	6	3	4	3	5	11	3	4	2	2	1	5	2	2	4	2	1	2	252	0.00602713	0.0611439	4.34375	2.3	1	1	1.88859
OG0000877	2	2	3	3	6	2	2	5	2	2	4	4	3	2	2	3	6	5	4	4	6	4	4	3	2	4	4	3	3	6	3	7	4	5	4	7	5	5	7	3	4	3	90	0.0358377	0.196604	3.59375	4.7	1	1	0.764628
OG0000878	6	3	1	5	3	2	3	3	3	2	3	7	4	5	4	5	3	4	6	9	3	3	4	3	4	5	3	5	3	3	3	5	5	4	2	6	4	3	3	3	2	5	168	0.817519	0.881755	3.90625	3.7	1	1	1.05574
OG0000879	3	2	1	3	4	2	3	4	3	5	3	7	9	6	6	4	4	9	6	5	5	4	3	3	2	2	2	2	3	5	3	4	3	3	1	6	2	3	8	2	2	5	191.5	0.350545	0.606273	3.96875	3.5	1	1	1.13393
OG0000880	2	1	1	2	5	4	2	5	3	7	5	4	7	5	6	5	6	1	7	7	6	2	3	3	4	2	4	2	3	5	4	2	3	3	2	4	4	4	8	2	2	5	173	0.707948	0.807088	3.90625	3.7	1	1	1.05574
OG0000881	4	5	2	4	4	2	1	4	2	5	2	4	7	4	4	4	4	4	9	5	4	5	2	2	5	3	3	3	2	4	2	5	5	4	1	8	4	4	8	2	1	5	144	0.63637	0.753237	3.75	4.2	1	1	0.892857
OG0000882	1	2	2	1	5	4	3	5	1	3	3	8	5	4	4	4	5	6	8	3	5	3	3	3	3	3	4	3	3	5	3	3	3	3	3	9	3	3	12	1	3	4	165	0.888658	0.932542	3.6875	4.4	1	1	0.838068
OG0000883	1	2	3	1	4	2	2	3	2	7	2	6	6	4	3	4	4	10	8	6	4	4	2	2	4	2	4	2	2	4	2	4	4	4	3	10	4	4	6	3	3	5	107.5	0.113509	0.448701	3.625	4.6	1	1	0.788043
OG0000884	2	2	1	2	4	3	3	3	2	4	3	4	23	6	5	4	3	6	6	10	3	2	2	2	3	2	3	2	2	3	2	2	4	4	3	5	4	4	6	2	2	4	113.5	0.160988	0.550814	3.875	3.8	1	1	1.01974
OG0000885	0	0	0	0	3	1	2	1	2	2	2	8	12	7	2	6	3	5	7	15	2	4	2	3	3	0	5	0	2	3	18	1	7	4	1	7	5	4	4	2	1	6	121	0.251289	0.606273	3.78125	4.1	0.8125	1	0.922256
OG0000886	7	2	2	3	3	3	2	3	2	4	2	5	6	3	5	4	3	5	6	4	4	5	3	2	5	3	3	3	2	2	3	4	5	5	3	7	4	4	9	3	2	6	99.5	0.0692691	0.324212	3.53125	4.8	1	1	0.735677
OG0000887	4	3	4	4	3	5	3	4	2	4	3	4	5	6	5	4	4	4	8	5	4	2	3	3	2	4	5	4	3	4	3	5	2	2	3	5	3	3	5	3	3	6	197.5	0.257841	0.606273	3.9375	3.5	1	1	1.125
OG0000888	3	3	3	3	5	3	2	4	5	7	2	5	5	5	3	5	4	6	7	4	4	3	3	3	5	3	4	3	2	4	2	2	4	4	2	7	4	4	6	2	2	4	157	0.939703	0.972679	3.8125	3.9	1	1	0.977564
OG0000889	4	2	2	4	7	2	2	4	3	4	2	5	4	5	2	6	4	7	8	6	4	4	2	2	4	3	3	3	2	4	2	5	4	4	2	6	4	4	7	2	2	5	145.5	0.66836	0.778291	3.78125	4	1	1	0.945312
OG0000890	4	5	3	4	3	5	3	1	2	5	3	7	6	6	5	5	1	8	7	4	1	5	3	3	4	6	5	7	3	2	3	7	1	1	2	4	2	2	4	3	2	4	247	0.00970451	0.0773669	4.25	2.5	1	1	1.7
OG0000891	6	2	2	4	5	4	2	3	3	5	3	5	8	5	4	4	5	4	7	6	5	1	3	3	4	4	4	3	3	5	3	4	3	3	2	4	3	3	5	3	2	4	217.5	0.0832144	0.361906	4.03125	3.2	1	1	1.25977
OG0000892	4	2	2	3	4	3	3	4	2	4	3	6	7	6	5	5	4	6	5	4	4	3	4	3	3	3	2	6	3	4	4	4	3	3	2	7	3	3	7	2	2	4	198.5	0.247425	0.606273	3.90625	3.6	1	1	1.08507
OG0000893	6	3	3	3	2	2	3	3	3	2	3	2	7	3	3	5	2	9	6	4	2	6	3	3	3	8	2	4	3	3	5	5	3	5	1	5	4	3	4	2	1	12	163.5	0.927009	0.963252	3.78125	4	1	1	0.945312
OG0000894	3	3	3	3	7	2	2	2	4	6	2	4	5	4	5	4	4	6	6	7	5	4	2	3	3	3	3	3	2	5	5	4	5	5	2	6	4	3	4	2	2	4	167.5	0.832739	0.892156	3.875	3.7	1	1	1.0473
OG0000895	2	3	2	2	6	4	2	6	5	7	5	5	2	5	2	5	5	3	10	4	6	2	4	3	5	1	5	2	3	6	5	4	1	1	3	2	3	1	9	5	3	2	223	0.0604333	0.296541	4.09375	3	1	1	1.36458
OG0000896	0	0	0	0	0	0	0	0	0	1	0	0	123	0	35	0	1	0	0	0	0	0	0	0	0	0	0	0	1	0	0	0	0	0	0	0	0	0	0	0	0	0	185	0.19814	0.558796	5.03125	0	0.15625	0	Inf
OG0000897	3	3	2	4	6	3	2	4	3	4	3	3	3	4	4	3	4	6	5	5	5	5	2	3	3	4	3	3	3	5	2	5	5	5	2	6	5	4	5	4	2	5	109	0.123962	0.470777	3.65625	4.3	1	1	0.850291
OG0000898	8	14	1	4	0	0	0	1	0	11	0	0	8	1	0	0	0	0	3	0	0	0	0	0	0	0	1	12	10	0	0	66	0	0	6	2	0	0	0	0	12	0	176	0.600026	0.733286	4.375	2	0.40625	0.3	2.1875
OG0000899	4	2	3	4	5	3	2	5	2	3	3	4	4	7	5	4	5	5	8	4	5	4	3	3	4	4	4	4	3	5	2	5	3	3	2	5	3	3	6	2	2	3	220.5	0.0683094	0.321774	4	3.2	1	1	1.25
OG0000900	5	4	2	4	3	2	3	3	4	2	3	6	3	6	3	3	3	5	5	2	3	4	3	3	3	6	2	5	3	3	3	7	5	5	2	8	5	5	4	3	2	5	118.5	0.20897	0.580011	3.625	4.4	1	1	0.823864
OG0000901	3	3	0	2	6	2	3	4	2	4	5	6	2	5	4	4	3	6	6	4	5	5	4	3	2	4	3	3	3	5	2	3	4	4	2	6	4	4	7	5	2	6	116.5	0.194959	0.558796	3.625	4.4	0.96875	1	0.823864
OG0000902	5	4	1	5	4	5	1	4	3	4	3	4	3	4	3	5	3	6	8	4	4	4	3	3	4	4	5	7	2	3	3	4	3	3	4	4	3	3	5	4	3	3	194.5	0.291575	0.606273	3.90625	3.5	1	1	1.11607
OG0000903	4	4	1	3	3	1	1	1	2	3	2	7	9	4	9	4	2	2	2	5	1	2	6	3	4	7	1	3	6	1	9	5	5	4	4	7	6	4	2	8	1	2	128	0.346561	0.606273	3.65625	4.3	1	1	0.850291
OG0000904	4	3	4	3	3	3	2	2	1	10	4	7	3	8	3	6	4	8	7	7	4	3	4	4	4	2	2	4	3	3	4	5	3	3	1	4	3	3	5	2	1	1	234	0.0259331	0.150821	4.1875	2.6	1	1	1.61058
OG0000905	4	4	2	4	4	4	2	4	2	7	1	5	6	3	5	4	4	3	8	3	4	2	2	2	4	4	4	4	2	4	2	7	4	4	2	6	4	4	7	2	2	5	143.5	0.618949	0.736745	3.75	4	1	1	0.9375
OG0000906	3	3	4	4	4	4	3	3	2	3	3	5	5	5	4	5	3	6	7	4	3	6	3	3	2	4	4	4	3	3	3	5	3	3	2	5	3	3	6	4	2	6	178	0.589227	0.733286	3.84375	3.7	1	1	1.03885
OG0000907	6	1	2	4	4	8	2	2	2	4	3	4	6	5	8	5	2	2	10	3	2	1	3	3	3	7	6	7	4	3	4	4	2	2	3	3	2	2	4	4	4	4	200	0.233077	0.606273	4.0625	3	1	1	1.35417
OG0000908	6	6	5	5	5	6	1	5	1	4	3	1	4	2	1	2	5	12	5	2	5	7	1	4	3	7	3	6	1	4	0	7	2	2	3	3	2	3	4	6	4	2	195.5	0.296562	0.606273	4.03125	3.1	0.96875	1	1.3004
OG0000909	3	4	4	2	3	3	3	3	4	5	3	3	6	5	5	4	3	5	6	7	3	4	3	3	4	3	3	3	3	3	3	4	4	4	3	6	4	4	5	3	3	4	127	0.302687	0.606273	3.75	4	1	1	0.9375
OG0000910	3	3	5	4	3	3	2	3	3	3	4	5	7	5	4	5	3	5	9	4	3	4	5	3	2	4	3	5	5	3	3	5	3	3	3	5	3	3	3	3	3	3	218	0.0639554	0.310116	4	3.2	1	1	1.25
OG0000911	4	3	1	5	6	1	2	3	2	13	3	3	16	6	2	5	8	3	2	5	5	3	3	3	2	2	1	2	3	5	3	2	4	4	1	5	3	3	6	2	1	4	161	0.987986	1	3.96875	3.3	1	1	1.20265
OG0000912	1	1	1	0	1	3	1	4	1	3	1	5	5	4	4	4	5	0	3	2	4	1	36	1	5	1	4	0	2	0	2	1	3	6	14	12	3	12	2	1	0	1	119.5	0.228629	0.606273	3.3125	5.4	0.875	0.9	0.613426
OG0000913	0	1	0	0	6	4	4	5	4	7	2	4	5	7	5	7	5	3	8	6	6	2	3	3	4	0	5	0	4	6	3	0	4	4	2	7	4	4	7	2	3	4	154	0.869202	0.916109	3.71875	4.1	0.8125	1	0.907012
OG0000914	3	4	4	3	4	4	3	3	3	4	3	7	3	5	5	5	2	6	8	4	3	6	3	3	5	3	3	3	3	3	3	4	3	2	2	4	3	3	6	3	2	6	204	0.171602	0.558796	3.90625	3.4	1	1	1.1489
OG0000915	2	4	1	2	5	4	1	3	3	3	2	8	2	3	1	5	8	11	7	4	4	4	2	2	7	2	4	2	2	5	2	4	4	4	2	8	4	4	7	2	2	3	141	0.575077	0.733286	3.71875	4	1	1	0.929688
OG0000916	5	3	1	4	6	2	3	5	1	4	3	6	3	4	3	1	2	7	6	6	10	4	4	4	3	4	1	4	2	6	5	4	6	4	1	5	4	4	2	2	0	5	180	0.557998	0.724316	3.9375	3.3	1	0.9	1.19318
OG0000917	8	2	4	5	5	3	2	3	4	3	3	7	3	4	3	4	10	6	5	3	4	5	2	2	4	3	2	3	2	4	3	3	3	3	3	3	3	5	7	3	2	3	181	0.525836	0.690302	3.875	3.5	1	1	1.10714
OG0000918	2	1	2	1	4	3	3	4	4	2	2	7	9	11	6	5	6	3	4	5	6	6	4	4	3	1	2	1	5	3	9	1	2	2	2	3	2	5	4	3	4	3	194	0.31598	0.606273	4.03125	3	1	1	1.34375
OG0000919	5	1	3	3	4	3	2	2	3	3	2	5	7	4	4	3	2	5	6	7	4	4	2	2	3	3	3	3	2	4	2	5	7	5	2	7	5	5	6	2	2	7	101.5	0.0803986	0.360407	3.46875	4.8	1	1	0.722656
OG0000920	7	2	1	3	4	3	3	4	2	4	3	7	4	5	4	4	4	5	5	1	4	3	3	3	2	4	3	3	3	4	3	4	5	5	1	7	6	6	5	4	1	5	91.5	0.0396737	0.213827	3.5625	4.5	1	1	0.791667
OG0000921	8	2	1	4	2	4	1	4	3	2	4	5	2	6	2	3	5	5	6	3	5	3	4	3	4	5	4	3	3	5	6	4	6	5	1	9	6	5	2	0	2	2	164.5	0.904684	0.946352	3.78125	3.8	1	0.9	0.995066
OG0000922	4	3	3	2	5	4	2	3	3	4	3	4	5	6	4	7	3	5	6	3	3	4	3	3	3	3	3	3	2	4	2	2	5	5	2	5	5	4	7	4	2	6	98.5	0.0637194	0.30939	3.5625	4.5	1	1	0.791667
OG0000923	3	4	2	3	3	4	2	2	3	5	3	8	8	5	4	2	3	7	9	5	3	3	3	2	3	3	4	3	3	3	4	4	3	2	2	6	3	3	5	5	2	5	169	0.793696	0.864728	3.84375	3.6	1	1	1.06771
OG0000924	4	6	5	6	3	1	3	3	3	3	1	5	3	4	4	4	3	7	5	6	4	10	3	2	4	3	2	3	3	4	3	4	3	3	2	6	3	3	4	3	2	6	187	0.414895	0.606273	3.875	3.5	1	1	1.10714
OG0000925	2	3	1	2	5	2	2	3	2	2	2	2	16	5	10	7	7	7	7	13	7	3	5	5	3	1	2	2	4	10	5	2	0	0	2	0	0	0	3	3	2	0	275	0.000563743	0.00913052	4.65625	1	1	0.4	4.65625
OG0000926	3	3	3	3	4	3	2	4	3	4	3	6	4	5	3	4	4	5	4	3	4	5	3	2	4	3	3	3	3	4	3	3	5	5	2	7	5	5	8	2	2	5	105.5	0.0969589	0.399832	3.53125	4.6	1	1	0.767663
OG0000927	1	0	0	0	0	0	0	0	0	0	0	0	0	0	0	0	0	0	0	0	0	0	0	0	0	0	0	0	0	0	0	0	30	9	0	28	23	65	0	0	0	3	66	2.10655e-05	0.000741868	0.03125	15.8	0.03125	0.6	0.00197785
OG0000928	1	2	2	2	2	5	2	2	2	1	1	9	5	3	7	2	7	4	13	5	2	2	1	1	1	2	5	2	3	2	1	1	6	5	6	12	6	6	9	2	5	2	65.5	0.00427401	0.0451941	3.125	5.9	1	1	0.529661
OG0000929	1	2	2	1	5	5	3	6	2	3	3	6	6	9	5	6	4	1	12	5	5	1	3	3	2	1	5	1	3	5	5	2	4	4	2	6	4	4	4	2	2	4	161.5	0.976135	0.995972	3.84375	3.6	1	1	1.06771
OG0000930	1	2	1	2	5	3	4	3	6	5	7	4	8	9	3	5	2	4	2	4	5	3	5	4	2	2	5	2	3	5	3	2	4	4	2	6	4	4	4	4	2	4	150	0.774157	0.847974	3.78125	3.8	1	1	0.995066
OG0000931	0	1	1	0	10	6	1	5	2	2	3	4	9	3	2	6	11	1	11	4	9	1	4	1	4	0	4	0	8	7	4	0	2	2	3	3	3	1	4	10	3	4	159.5	1	1	3.875	3.5	0.84375	1	1.10714
OG0000932	3	2	2	3	3	3	2	3	2	5	2	6	4	4	2	4	4	9	9	7	3	5	2	2	3	3	4	3	2	3	2	3	5	5	2	8	5	5	5	2	2	5	113	0.157592	0.541904	3.5625	4.4	1	1	0.809659
OG0000933	3	3	2	2	9	5	2	4	2	3	8	14	1	7	1	8	4	2	3	8	5	11	7	4	2	3	3	4	8	6	7	3	0	0	0	0	0	0	3	1	0	0	307.5	1.17337e-05	0.000615162	4.8125	0.4	1	0.2	12.0312
OG0000934	4	2	3	2	3	4	3	4	4	4	2	5	7	3	7	2	6	7	10	5	4	4	2	3	4	2	3	2	3	4	2	3	4	4	2	4	4	4	3	3	2	5	159.5	1	1	3.84375	3.5	1	1	1.09821
OG0000935	3	4	3	3	3	3	3	3	3	6	3	4	4	6	4	4	2	3	7	4	3	4	3	3	3	3	3	3	3	3	3	3	6	5	3	5	5	5	6	2	3	6	90.5	0.0252184	0.147742	3.5	4.6	1	1	0.76087
OG0000936	4	4	3	4	3	4	2	2	2	6	2	8	6	4	5	3	2	6	6	7	3	4	2	2	3	3	4	3	2	3	2	4	4	4	2	8	4	4	6	2	2	4	142	0.593778	0.733286	3.6875	4	1	1	0.921875
OG0000937	4	1	2	2	4	5	2	4	2	6	2	5	9	4	4	4	4	5	8	5	4	2	2	2	3	3	4	3	2	5	2	7	3	3	2	5	2	2	8	5	2	5	164	0.91532	0.954282	3.78125	3.7	1	1	1.02196
OG0000938	3	3	2	3	4	4	2	4	2	6	2	8	4	3	4	3	4	8	6	2	4	3	2	2	2	5	3	4	2	4	3	7	4	4	2	6	4	4	7	3	2	4	133	0.418353	0.606273	3.6875	4	1	1	0.921875
OG0000939	4	1	1	2	5	5	3	3	2	5	4	5	4	6	4	4	4	2	9	6	6	2	2	4	4	2	5	2	3	5	3	2	5	5	2	5	5	4	4	2	2	5	141	0.575077	0.733286	3.71875	3.9	1	1	0.953526
OG0000940	1	1	0	1	3	4	3	3	2	3	4	6	8	6	5	5	3	4	8	8	3	1	3	3	4	1	3	1	3	3	2	3	7	6	1	9	6	6	3	2	2	8	109.5	0.132177	0.494163	3.375	5	0.96875	1	0.675
OG0000941	6	2	1	4	2	4	2	2	2	3	2	7	4	6	4	8	2	4	8	6	2	4	5	4	4	5	4	5	2	2	3	7	3	3	2	5	3	3	6	1	2	4	192	0.342096	0.606273	3.9375	3.2	1	1	1.23047
OG0000942	2	1	2	1	6	2	4	3	3	4	4	6	7	8	5	6	3	3	7	4	7	3	4	3	4	1	4	1	4	7	5	1	4	3	0	10	5	3	3	2	0	3	196.5	0.281119	0.606273	3.90625	3.3	1	0.8	1.18371
OG0000943	21	16	6	12	1	1	0	1	1	1	1	1	1	1	1	1	1	19	2	1	1	13	0	1	0	13	1	13	1	1	1	15	0	1	0	0	0	0	1	5	0	1	250.5	0.00386661	0.0414661	4.65625	0.8	0.90625	0.4	5.82031
OG0000944	12	2	4	6	2	4	2	3	1	2	3	4	4	4	3	4	3	4	7	4	2	3	2	2	2	7	4	7	2	2	2	5	3	3	5	4	3	2	7	2	6	4	137	0.494258	0.658969	3.6875	3.9	1	1	0.945513
OG0000945	4	2	3	2	4	4	2	3	3	4	2	4	10	3	7	3	4	7	6	9	4	2	2	3	4	4	5	4	2	4	3	3	2	2	3	6	2	2	7	2	3	2	220.5	0.0674573	0.318653	3.9375	3.1	1	1	1.27016
OG0000946	5	4	1	5	3	4	3	3	1	7	3	8	6	5	7	4	4	3	8	2	3	2	2	4	3	5	2	4	4	1	4	3	5	4	2	5	3	3	1	4	2	5	173.5	0.695928	0.799153	3.84375	3.4	1	1	1.13051
OG0000947	5	3	2	2	3	3	3	3	2	4	1	2	6	7	3	5	3	4	6	8	3	4	2	8	4	3	3	4	3	3	4	3	3	3	4	9	3	3	3	2	2	6	168.5	0.804602	0.873628	3.71875	3.8	1	1	0.978618
OG0000948	2	4	3	2	10	4	2	6	2	4	2	4	6	3	6	4	7	3	4	6	7	2	2	3	3	2	5	2	2	4	4	2	3	3	2	6	3	5	6	2	2	3	171	0.749567	0.834046	3.8125	3.5	1	1	1.08929
OG0000949	3	3	3	5	4	3	2	4	3	5	2	6	4	4	4	4	4	9	6	4	4	3	2	2	4	5	3	5	2	4	2	7	3	3	2	4	3	3	6	2	2	4	207	0.157074	0.540707	3.90625	3.2	1	1	1.2207
OG0000950	5	5	5	5	4	2	2	4	2	3	2	2	8	3	5	2	3	4	6	4	4	3	2	2	3	6	2	6	2	5	4	6	4	4	2	5	4	3	5	2	3	4	165	0.891624	0.93504	3.78125	3.6	1	1	1.05035
OG0000951	4	2	2	4	4	8	2	3	3	5	2	5	4	2	4	5	2	11	4	6	4	4	2	2	3	4	2	3	2	4	2	6	3	3	2	6	3	3	7	4	2	4	158	0.963556	0.99151	3.75	3.7	1	1	1.01351
OG0000952	3	1	3	3	5	2	3	3	2	3	2	2	7	4	4	3	3	5	3	4	5	5	3	2	4	3	2	3	1	5	4	3	6	6	3	4	5	10	5	5	5	3	59.5	0.00230808	0.0261686	3.28125	5.2	1	1	0.63101
OG0000953	7	4	2	4	3	2	1	3	3	7	3	5	10	6	6	5	5	8	5	8	2	5	3	3	5	2	2	5	2	2	2	4	2	2	2	6	2	2	3	1	1	2	251	0.00618519	0.0623489	4.1875	2.3	1	1	1.82065
OG0000954	3	2	3	4	5	4	3	3	4	3	3	5	4	5	4	6	4	5	7	7	4	4	3	4	5	2	4	2	3	4	3	1	3	2	3	4	3	2	5	5	3	4	191	0.351544	0.606273	3.84375	3.4	1	1	1.13051
OG0000955	2	4	0	2	7	2	4	4	4	7	2	7	5	8	4	5	4	10	4	6	7	5	2	3	3	2	3	2	4	5	3	3	2	2	1	3	2	2	5	3	1	3	245.5	0.0106529	0.0773669	4.15625	2.4	0.96875	1	1.73177
OG0000956	2	1	53	0	0	1	0	0	0	4	0	0	22	0	67	0	1	0	0	4	0	0	0	0	0	0	0	0	0	0	0	0	0	0	0	0	0	0	2	0	0	0	190	0.24327	0.606273	4.84375	0.2	0.28125	0.1	24.2188
OG0000957	2	1	1	2	6	3	2	4	4	2	3	6	4	6	4	6	5	4	9	9	5	2	3	3	3	2	3	2	3	5	3	2	3	3	2	7	4	3	9	2	2	3	164.5	0.90377	0.945673	3.71875	3.8	1	1	0.978618
OG0000958	2	1	2	2	4	5	3	4	4	4	3	7	5	5	5	5	4	2	7	6	5	2	3	3	3	2	5	2	3	5	3	3	3	3	2	5	3	2	10	2	2	6	179.5	0.565419	0.730648	3.71875	3.8	1	1	0.978618
OG0000959	0	0	0	0	6	4	2	4	5	1	4	4	5	8	2	5	4	0	9	22	4	0	4	3	7	0	3	0	5	4	4	0	4	4	5	7	4	4	4	0	4	2	140	0.552363	0.717812	3.71875	3.8	0.71875	0.9	0.978618
OG0000960	5	3	5	3	1	5	1	1	3	4	2	3	5	1	3	2	1	3	17	4	1	3	2	2	2	5	5	4	3	6	4	2	5	5	4	6	5	5	4	2	5	4	79.5	0.0160847	0.100942	3.46875	4.5	1	1	0.770833
OG0000961	4	3	3	3	8	4	3	3	2	6	6	6	2	5	3	8	10	7	8	4	6	2	4	3	3	3	4	3	3	4	4	3	1	1	2	1	1	1	5	2	1	1	294.5	5.6137e-05	0.00131982	4.375	1.6	1	1	2.73438
OG0000962	5	3	2	4	3	2	2	4	4	2	2	5	2	5	2	3	2	11	8	5	3	3	2	2	2	4	4	4	2	3	3	7	4	4	1	9	4	4	5	2	1	7	138.5	0.524781	0.689137	3.59375	4.1	1	1	0.876524
OG0000963	4	4	5	3	3	3	3	3	2	6	1	3	6	4	4	2	2	7	5	3	4	6	3	3	3	4	3	4	2	3	4	7	3	3	3	6	3	3	5	2	4	5	160.5	1	1	3.71875	3.7	1	1	1.00507
OG0000964	2	3	3	3	2	1	2	2	4	3	3	6	20	5	3	4	1	7	6	4	2	2	3	4	2	3	1	3	4	2	4	3	4	4	2	7	3	4	3	5	2	5	116.5	0.193316	0.558796	3.65625	3.9	1	1	0.9375
OG0000965	1	2	3	2	4	3	3	3	3	4	3	4	5	6	4	6	3	5	8	6	4	4	3	3	3	2	3	2	3	4	3	2	4	4	2	8	4	4	7	2	2	5	130	0.370201	0.606273	3.5625	4.2	1	1	0.848214
OG0000966	1	4	2	2	4	3	3	2	2	4	2	5	5	8	4	7	3	9	4	6	4	5	4	3	4	2	3	2	2	5	2	4	3	3	3	5	3	3	7	3	2	4	164.5	0.903726	0.945673	3.75	3.6	1	1	1.04167
OG0000967	1	1	3	2	4	4	1	2	4	6	3	8	5	5	3	6	3	7	9	5	2	4	2	3	4	2	4	2	3	2	3	4	6	4	2	7	3	5	4	2	2	4	142.5	0.609297	0.733286	3.65625	3.9	1	1	0.9375
OG0000968	2	0	0	2	4	2	2	3	4	3	2	5	9	4	6	3	3	9	8	8	4	3	2	2	3	2	2	2	2	4	2	4	6	6	1	7	5	4	7	2	1	6	120	0.234282	0.606273	3.46875	4.5	0.9375	1	0.770833
OG0000969	1	2	4	3	5	4	3	3	2	4	3	4	4	5	3	4	3	6	6	7	4	3	3	2	3	4	4	4	3	4	4	5	5	4	2	5	3	3	4	6	1	4	154	0.866151	0.91373	3.71875	3.7	1	1	1.00507
OG0000970	2	5	4	2	3	4	2	3	2	5	2	3	4	5	3	4	3	5	8	6	4	6	2	2	6	2	4	2	2	4	2	4	4	4	2	7	4	4	8	2	2	4	141	0.571209	0.733286	3.59375	4.1	1	1	0.876524
OG0000971	0	2	1	0	3	2	3	3	3	11	1	13	10	9	8	7	3	3	5	8	3	2	2	7	3	0	5	0	4	3	11	0	1	1	5	2	1	1	2	3	4	1	214	0.10995	0.43934	4.21875	2.1	0.84375	1	2.00893
OG0000972	0	0	0	0	4	7	0	14	24	5	2	0	1	0	4	0	8	0	11	6	2	0	0	0	16	0	4	0	5	1	3	0	4	3	0	4	2	3	8	2	0	13	130.5	0.374739	0.606273	3.65625	3.9	0.53125	0.8	0.9375
OG0000973	2	3	1	2	4	3	3	2	2	3	3	6	6	6	5	5	3	7	8	8	3	3	3	3	5	3	3	3	3	4	3	2	3	3	1	8	3	3	6	2	1	5	178.5	0.575781	0.733286	3.75	3.5	1	1	1.07143
OG0000974	4	4	5	3	3	3	1	3	2	7	4	7	2	2	1	3	5	7	6	2	3	4	2	3	2	2	3	3	2	3	2	4	4	4	4	10	4	4	5	4	6	3	75.5	0.0110861	0.0773669	3.34375	4.8	1	1	0.696615
OG0000975	2	2	4	2	6	4	2	5	3	5	3	5	8	3	4	3	4	3	8	5	5	2	3	3	4	2	4	2	3	5	3	2	3	3	3	6	3	3	9	2	2	2	184	0.473997	0.63659	3.71875	3.6	1	1	1.03299
OG0000976	3	2	3	4	6	3	3	6	2	3	2	4	3	3	4	2	6	6	3	4	6	4	3	3	4	2	3	2	3	6	3	3	2	2	2	6	2	2	10	4	2	9	186	0.435095	0.606273	3.5625	4.1	1	1	0.868902
OG0000977	2	4	0	5	4	4	2	4	3	12	3	4	5	4	5	5	4	6	7	7	4	4	4	3	3	2	4	3	3	4	3	2	2	3	1	5	2	2	7	1	0	3	235.5	0.0238228	0.1408	4.03125	2.6	0.96875	0.9	1.55048
OG0000978	5	5	2	3	4	3	4	2	2	5	2	5	9	5	5	6	3	5	3	2	4	5	6	3	4	2	2	2	5	4	6	2	1	1	3	2	1	1	8	7	2	3	226	0.0489645	0.251745	3.90625	2.9	1	1	1.34698
OG0000979	3	3	1	3	3	4	2	3	4	5	3	4	4	4	2	3	5	5	9	4	3	3	3	2	2	4	5	4	3	4	4	4	4	4	1	6	3	3	7	2	5	4	140	0.550483	0.715887	3.59375	3.9	1	1	0.921474
OG0000980	3	2	3	3	2	3	3	2	1	6	2	4	5	6	3	5	5	6	7	7	2	4	2	3	4	3	3	3	3	2	3	5	3	3	4	6	3	3	7	4	3	3	133.5	0.421746	0.606273	3.59375	3.9	1	1	0.921474
OG0000981	5	4	2	3	2	2	1	4	3	3	2	4	3	4	3	3	3	5	4	6	3	3	2	2	3	5	2	4	2	3	2	4	4	5	2	6	5	5	5	13	2	6	71.5	0.00775606	0.0758447	3.15625	5.3	1	1	0.595519
OG0000982	3	2	1	3	4	2	2	3	3	3	2	4	6	4	7	4	3	10	4	3	4	3	2	2	4	3	2	3	2	4	2	5	4	4	1	7	4	4	9	2	2	8	120	0.230274	0.606273	3.40625	4.5	1	1	0.756944
OG0000983	5	3	3	3	5	7	2	4	2	4	2	4	4	4	3	3	3	5	7	4	3	3	2	2	3	5	5	4	2	3	2	5	5	4	2	5	3	3	7	3	2	4	151	0.796126	0.866812	3.625	3.8	1	1	0.953947
OG0000984	3	2	3	3	4	3	2	4	3	4	3	6	6	4	6	4	4	2	7	4	4	3	3	3	5	2	4	2	3	4	3	3	3	3	3	7	3	3	6	3	3	4	160	1	1	3.625	3.8	1	1	0.953947
OG0000985	3	2	1	2	2	4	2	2	2	5	1	4	4	3	3	3	2	7	3	5	3	2	2	2	6	2	5	2	3	5	3	3	8	11	1	10	7	7	4	3	1	4	91.5	0.0403986	0.217066	3.0625	5.6	1	1	0.546875
OG0000986	3	3	3	3	3	3	2	3	3	4	2	5	5	6	4	5	3	8	7	5	2	2	3	2	5	4	3	3	3	3	2	3	3	3	3	5	3	3	7	2	4	6	140.5	0.550633	0.716017	3.59375	3.9	1	1	0.921474
OG0000987	4	3	2	2	6	4	2	4	2	4	3	4	3	6	2	5	2	5	8	4	5	4	3	3	4	2	4	2	3	6	3	2	3	3	3	9	3	3	4	2	4	4	159.5	1	1	3.625	3.8	1	1	0.953947
OG0000988	1	1	2	1	4	4	3	3	3	5	2	8	7	5	4	6	3	4	11	10	4	2	3	3	4	1	4	1	3	4	3	2	3	3	2	6	3	3	5	2	3	3	174.5	0.671674	0.781548	3.78125	3.3	1	1	1.14583
OG0000989	1	1	1	1	3	5	4	3	2	4	3	6	7	5	5	4	3	2	8	4	3	2	3	5	4	1	5	2	4	3	10	2	4	4	1	6	4	4	6	4	2	3	139.5	0.54825	0.713823	3.625	3.8	1	1	0.953947
OG0000990	0	1	0	0	5	3	0	3	1	2	4	15	9	15	8	8	4	2	8	8	2	3	10	4	0	3	3	1	6	2	11	1	0	0	0	0	0	0	2	10	0	0	260.5	0.00264748	0.0296886	4.4375	1.2	0.84375	0.2	3.69792
OG0000991	8	1	1	1	3	1	1	4	3	10	2	6	7	2	4	2	3	8	4	10	4	2	2	2	2	1	2	1	2	4	2	2	4	5	1	9	4	4	11	1	0	7	127	0.328581	0.606273	3.34375	4.6	1	0.9	0.726902
OG0000992	5	3	4	5	4	2	2	4	3	3	2	6	2	4	2	3	4	5	7	9	4	8	2	2	3	5	3	5	3	4	4	6	2	2	1	6	2	2	5	2	1	2	246.5	0.00938827	0.0773669	4	2.5	1	1	1.6
OG0000993	3	4	3	2	4	5	2	4	2	4	2	4	4	4	3	4	4	9	8	4	3	3	2	2	2	3	4	3	2	3	2	4	5	5	2	5	5	4	6	2	2	5	106	0.10277	0.418567	3.5	4.1	1	1	0.853659
OG0000994	6	3	5	3	4	3	3	1	3	2	4	9	3	7	4	5	3	3	3	3	5	6	4	3	3	3	2	3	7	5	13	2	1	1	2	3	1	1	3	6	1	1	265.5	0.00136275	0.0198447	4.15625	2	1	1	2.07812
OG0000995	3	2	4	2	3	4	2	3	2	5	2	3	5	4	3	4	3	5	9	5	2	5	3	3	5	3	4	3	3	3	3	4	3	3	4	6	3	3	5	4	4	4	123	0.259322	0.606273	3.5625	3.9	1	1	0.913462
OG0000996	5	3	3	3	5	3	2	4	3	4	3	4	3	5	5	4	3	6	6	8	3	3	3	3	3	3	3	4	3	3	4	4	2	2	3	3	3	2	9	2	3	3	238.5	0.0124459	0.0812569	3.78125	3.2	1	1	1.18164
OG0000997	5	3	2	2	5	3	3	3	2	4	2	4	6	5	6	5	7	2	5	2	2	1	5	3	2	5	4	2	3	4	6	2	2	2	10	3	2	2	3	4	9	1	184.5	0.467071	0.628533	3.59375	3.8	1	1	0.945724
OG0000998	3	5	3	5	3	3	3	3	2	4	2	6	6	2	3	3	2	6	8	7	4	4	2	3	3	4	3	4	3	3	2	3	4	3	2	6	3	4	7	2	2	3	168	0.81725	0.881551	3.65625	3.6	1	1	1.01562
OG0000999	4	3	5	3	3	4	2	3	3	4	3	4	5	3	4	3	3	8	8	7	3	4	3	2	3	3	4	3	2	3	2	4	4	4	1	7	4	4	4	3	1	3	152.5	0.827812	0.890584	3.6875	3.5	1	1	1.05357
OG0001000	5	1	1	5	3	9	1	1	3	6	7	1	2	8	1	2	3	1	23	8	3	0	5	2	8	1	10	4	3	4	3	3	2	2	0	4	2	2	2	0	0	2	235.5	0.0250527	0.146921	4.28125	1.6	0.96875	0.7	2.67578
OG0001001	3	3	0	1	4	3	2	4	2	4	2	6	5	4	3	4	4	9	8	8	5	2	2	2	4	1	5	1	2	4	2	2	4	3	3	6	3	3	7	5	4	4	113	0.162006	0.553375	3.46875	4.2	0.96875	1	0.825893
OG0001002	5	4	2	3	4	4	5	3	3	4	1	7	2	4	3	4	3	12	8	4	3	3	2	2	3	3	4	2	3	3	3	6	2	2	2	4	2	2	7	4	2	4	203.5	0.190521	0.558796	3.8125	3.1	1	1	1.22984
OG0001003	2	2	3	2	5	2	3	5	5	5	2	6	4	5	3	6	5	4	4	3	5	3	3	3	3	2	3	2	3	6	2	3	4	3	2	7	5	4	5	2	2	5	145	0.659362	0.773139	3.5625	3.9	1	1	0.913462
OG0001004	1	3	3	2	5	3	2	3	2	4	3	3	5	4	4	4	2	5	6	6	5	4	3	3	4	4	3	3	3	4	2	5	4	4	3	5	4	4	5	4	3	4	116	0.182222	0.558796	3.53125	4	1	1	0.882812
OG0001005	1	4	2	2	3	20	0	4	3	10	5	3	6	2	1	3	3	8	10	5	2	4	3	2	6	2	4	2	3	2	3	3	1	1	2	2	1	1	8	1	2	3	245	0.0109999	0.0773669	4.09375	2.2	0.96875	1	1.8608
OG0001006	11	3	1	5	10	4	1	5	3	2	2	3	3	4	2	3	4	6	4	1	4	2	2	2	5	4	3	5	1	4	6	4	3	3	1	5	3	3	9	3	1	2	188	0.408718	0.606273	3.71875	3.3	1	1	1.12689
OG0001007	2	4	2	2	5	4	5	2	3	4	3	6	5	7	4	4	4	5	9	3	3	3	3	3	2	3	4	2	3	3	4	3	3	3	1	7	3	3	6	2	1	4	190	0.368719	0.606273	3.71875	3.3	1	1	1.12689
OG0001008	2	3	4	3	3	4	4	3	3	4	3	6	3	4	3	6	3	3	6	6	3	4	3	4	4	2	4	1	4	3	4	2	3	3	3	5	3	3	5	4	3	6	148.5	0.729487	0.819895	3.5625	3.8	1	1	0.9375
OG0001009	3	3	2	2	5	4	2	6	3	3	3	6	4	5	4	4	5	5	3	4	4	2	3	3	4	2	4	2	3	4	3	2	5	5	3	4	5	4	4	3	3	4	114	0.163942	0.558608	3.5	4	1	1	0.875
OG0001010	4	4	5	4	4	5	2	1	1	9	2	4	3	4	4	7	3	5	9	7	4	4	3	2	3	4	5	1	2	2	5	5	2	2	1	6	2	2	4	2	1	3	234.5	0.0259205	0.150821	3.96875	2.5	1	1	1.5875
OG0001011	2	2	2	2	4	3	2	3	2	5	3	5	9	4	5	4	3	6	7	4	3	3	2	2	4	2	3	2	2	3	2	2	5	5	2	7	5	5	6	2	2	6	101	0.0734632	0.339852	3.34375	4.5	1	1	0.743056
OG0001012	4	3	3	3	5	5	2	4	3	5	3	4	5	4	6	3	4	2	7	6	5	3	3	2	4	4	5	5	4	4	3	4	2	2	2	4	2	2	6	2	2	1	262.5	0.00204513	0.0235121	3.96875	2.5	1	1	1.5875
OG0001013	2	4	4	3	3	4	2	2	3	5	2	7	5	5	4	4	2	4	9	5	2	4	2	2	2	3	4	3	2	2	4	4	4	4	2	5	4	4	5	2	3	6	125.5	0.29727	0.606273	3.53125	3.9	1	1	0.905449
OG0001014	3	2	1	3	5	3	2	2	6	3	3	4	4	4	4	3	3	10	6	4	4	3	2	2	3	3	4	3	2	7	8	5	2	2	2	6	3	4	3	3	2	4	195.5	0.286298	0.606273	3.78125	3.1	1	1	1.21976
OG0001015	5	3	2	4	4	3	2	3	2	3	2	4	4	4	3	3	2	6	6	5	4	4	2	2	4	5	3	5	2	4	2	5	4	4	2	6	4	4	7	3	2	4	133	0.418716	0.606273	3.5	4	1	1	0.875
OG0001016	1	3	2	1	1	4	2	14	2	2	4	6	7	3	3	3	5	6	13	3	3	4	2	2	3	1	5	1	3	2	4	2	4	4	1	6	2	4	6	3	1	4	141	0.578762	0.733286	3.65625	3.5	1	1	1.04464
OG0001017	3	4	3	3	9	3	2	6	2	5	8	4	5	3	3	2	9	3	2	4	3	3	4	2	5	3	1	3	6	5	6	3	2	2	3	3	2	2	5	1	1	4	237	0.0204214	0.123051	3.96875	2.5	1	1	1.5875
OG0001018	2	4	2	4	3	4	3	2	4	3	3	3	6	7	5	5	2	5	5	5	3	4	4	3	4	3	3	4	4	3	3	4	3	3	2	5	3	3	5	3	2	4	193.5	0.309542	0.606273	3.71875	3.3	1	1	1.12689
OG0001019	4	2	5	6	4	4	3	4	2	3	2	4	4	6	2	3	4	2	7	6	3	1	3	2	2	6	3	4	2	4	7	4	3	3	2	7	3	3	6	1	2	4	182.5	0.505812	0.671316	3.6875	3.4	1	1	1.08456
OG0001020	6	6	0	4	3	3	2	2	11	5	2	3	4	3	1	2	3	4	6	2	5	8	7	1	4	5	1	7	2	4	1	8	3	3	1	4	2	2	2	2	1	7	208.5	0.151205	0.528084	3.90625	2.7	0.96875	1	1.44676
OG0001021	3	1	1	3	5	3	3	3	4	2	3	8	6	5	4	5	3	7	6	7	4	5	3	2	4	3	3	3	3	4	3	4	3	3	3	3	2	2	3	2	3	5	223	0.0518796	0.263992	3.84375	2.9	1	1	1.32543
OG0001022	2	2	3	2	5	3	2	5	3	3	3	4	4	5	3	5	4	5	6	3	5	5	3	3	3	3	4	3	3	5	3	4	3	3	3	5	3	3	6	3	3	4	164	0.911346	0.951278	3.625	3.6	1	1	1.00694
OG0001023	3	2	3	3	4	5	2	3	3	4	3	3	4	4	2	2	3	6	7	6	3	4	3	2	5	3	5	3	2	4	3	5	4	4	3	4	3	2	7	3	3	5	142.5	0.600264	0.733286	3.5625	3.8	1	1	0.9375
OG0001024	4	3	5	4	4	3	3	1	2	2	2	4	4	5	4	4	2	5	6	6	4	4	3	1	3	3	4	3	3	3	4	4	4	3	1	9	4	3	4	4	2	5	149.5	0.758708	0.842064	3.5	3.9	1	1	0.897436
OG0001025	9	6	3	4	4	1	1	4	0	7	2	4	7	3	3	3	4	5	2	4	2	4	2	2	2	3	1	2	2	1	2	3	5	5	5	7	4	5	5	3	8	2	71.5	0.0083682	0.0773669	3.1875	4.9	0.96875	1	0.65051
OG0001026	5	3	2	5	4	4	1	4	2	4	2	4	4	4	5	4	4	6	7	5	4	2	2	2	3	2	4	3	2	4	2	6	3	3	2	7	3	3	8	2	2	3	182.5	0.504122	0.669414	3.59375	3.6	1	1	0.998264
OG0001027	2	2	2	2	5	4	2	3	3	3	2	5	14	4	7	3	3	4	8	5	4	2	2	1	4	2	4	2	2	4	3	3	4	4	1	5	4	4	4	2	1	6	143.5	0.62747	0.744772	3.625	3.5	1	1	1.03571
OG0001028	2	2	0	2	4	4	4	3	4	3	3	6	3	5	3	4	4	5	8	4	3	2	4	2	3	3	3	2	3	4	3	3	5	5	2	9	4	4	5	2	2	5	113	0.15809	0.543197	3.375	4.3	0.96875	1	0.784884
OG0001029	3	4	3	3	3	5	2	3	2	4	5	5	5	3	3	4	3	7	8	4	3	2	3	3	3	4	5	4	3	3	3	5	2	2	3	4	2	2	5	4	3	4	203	0.189513	0.558796	3.75	3.1	1	1	1.20968
OG0001030	2	3	3	2	3	5	3	2	3	8	3	5	10	6	6	7	3	7	10	7	3	4	3	3	4	2	4	2	2	3	2	4	1	1	1	2	1	1	5	2	1	2	286.5	0.000151198	0.00337522	4.1875	1.7	1	1	2.46324
OG0001031	4	3	4	4	5	5	2	3	2	3	2	5	7	2	4	2	3	4	7	6	4	4	2	2	5	5	3	4	2	4	4	5	3	3	1	5	3	3	5	2	1	4	204	0.188845	0.558796	3.78125	3	1	1	1.26042
OG0001032	2	2	5	3	2	3	3	2	3	2	2	6	7	4	3	4	3	6	10	3	2	3	2	3	4	4	3	4	2	2	3	7	3	6	3	6	3	3	4	3	3	3	132	0.393127	0.606273	3.5625	3.7	1	1	0.962838
OG0001033	4	3	4	3	5	2	3	3	2	6	2	5	5	5	6	4	3	5	6	3	4	3	3	4	3	4	2	4	3	4	2	4	3	3	2	5	3	3	5	3	2	2	209.5	0.134159	0.49965	3.71875	3.1	1	1	1.1996
OG0001034	4	3	2	2	5	3	3	4	2	3	2	4	4	4	2	4	6	9	6	5	4	4	2	2	3	2	3	3	3	4	4	3	3	3	1	3	5	3	10	2	2	4	180	0.552312	0.71781	3.5625	3.6	1	1	0.989583
OG0001035	4	2	2	3	5	3	2	4	3	4	3	7	5	4	4	3	5	7	6	7	4	1	2	2	4	4	2	3	2	4	2	5	3	3	2	4	3	3	4	4	2	4	184	0.474739	0.637379	3.6875	3.2	1	1	1.15234
OG0001036	1	2	3	1	6	4	3	3	3	3	4	5	6	4	5	4	4	4	9	5	5	2	3	3	5	1	3	1	3	5	3	1	4	4	3	4	4	4	6	1	2	4	149.5	0.762227	0.842364	3.5625	3.6	1	1	0.989583
OG0001037	3	5	3	3	2	3	2	2	3	4	2	5	3	3	3	4	2	6	10	4	2	4	2	2	4	3	3	3	3	2	3	4	5	5	2	6	5	5	5	3	3	4	84	0.0209217	0.125697	3.34375	4.3	1	1	0.777616
OG0001038	6	3	0	4	4	2	3	4	2	12	2	3	6	3	11	2	8	2	4	4	3	2	2	3	4	4	2	5	3	3	2	4	3	3	1	4	3	2	5	2	1	4	194.5	0.303128	0.606273	3.8125	2.8	0.96875	1	1.36161
OG0001039	2	2	2	2	4	4	3	3	3	2	6	8	5	5	8	5	9	4	5	8	4	4	3	3	2	2	4	2	3	4	3	1	2	2	1	3	3	2	5	2	1	4	229.5	0.0373595	0.203592	3.90625	2.5	1	1	1.5625
OG0001040	5	1	3	4	3	7	1	1	0	6	5	5	7	6	8	4	5	6	11	1	4	4	3	3	3	4	4	4	2	4	9	3	0	0	4	0	0	0	2	4	4	0	263.5	0.00204157	0.0234806	4.25	1.4	0.96875	0.4	3.03571
OG0001041	5	3	5	3	4	2	2	3	2	2	2	4	3	3	2	3	4	9	8	5	4	4	2	2	2	3	2	3	2	4	2	4	5	4	2	7	4	4	7	2	2	5	114.5	0.168827	0.558796	3.375	4.2	1	1	0.803571
OG0001042	6	2	2	3	2	3	2	1	2	7	3	5	8	4	6	4	1	3	8	4	1	4	2	2	2	2	3	2	3	2	3	4	5	5	2	7	5	5	5	2	2	6	104.5	0.096212	0.397094	3.3125	4.4	1	1	0.752841
OG0001043	3	2	3	2	3	4	5	3	3	2	6	3	4	4	3	4	4	3	5	2	3	3	4	4	2	2	3	2	4	5	2	2	5	6	4	7	6	3	4	1	6	4	77.5	0.0128629	0.0834397	3.25	4.6	1	1	0.706522
OG0001044	2	3	4	1	2	9	0	2	3	11	1	1	12	2	7	1	4	5	15	1	2	3	1	1	6	1	8	1	1	2	3	1	3	6	1	8	5	3	3	3	1	1	143	0.617714	0.735565	3.625	3.4	0.96875	1	1.06618
OG0001045	0	0	3	0	0	0	0	0	1	0	0	0	41	0	71	0	0	0	0	6	0	0	23	0	0	0	2	0	1	0	1	0	0	0	0	0	0	0	1	0	0	0	192	0.212646	0.585463	4.65625	0.1	0.28125	0.1	46.5625
OG0001046	0	0	0	0	0	0	6	0	0	1	27	9	3	8	0	2	0	0	2	12	0	0	23	9	6	0	1	0	9	0	24	0	0	0	0	0	0	0	0	8	0	0	219	0.0478581	0.248457	4.4375	0.8	0.46875	0.1	5.54688
OG0001047	62	1	0	36	0	0	0	0	0	0	0	0	0	0	0	0	0	0	0	2	0	2	0	0	0	18	0	23	0	0	0	4	0	0	1	0	0	0	0	0	0	0	187.5	0.266515	0.606273	4.625	0.1	0.25	0.1	46.25
OG0001048	2	4	4	3	4	3	2	3	3	4	2	5	6	4	3	4	3	7	6	6	3	3	2	2	4	3	3	3	2	3	2	5	3	3	2	5	3	3	8	2	2	5	171.5	0.735665	0.824223	3.53125	3.6	1	1	0.980903
OG0001049	5	3	4	4	2	1	1	3	3	4	5	3	4	3	3	3	1	5	5	6	2	5	3	2	3	5	2	6	2	2	3	7	3	3	2	6	3	3	8	4	2	5	143	0.61704	0.735186	3.4375	3.9	1	1	0.88141
OG0001050	4	3	0	4	4	4	2	4	2	4	1	4	3	4	2	4	4	9	8	5	4	3	2	1	2	3	4	4	2	4	3	6	4	4	2	7	4	3	5	2	2	3	157.5	0.950885	0.981213	3.53125	3.6	0.96875	1	0.980903
OG0001051	10	1	0	5	1	4	1	1	3	5	5	4	2	2	3	2	3	5	8	5	1	6	6	3	7	12	8	12	2	1	4	11	0	0	2	0	0	0	1	1	2	0	291	0.000101341	0.00230342	4.46875	0.6	0.96875	0.4	7.44792
OG0001052	5	3	3	4	6	3	4	4	2	4	3	5	4	6	2	4	7	2	6	4	4	4	3	3	3	4	3	4	2	4	2	4	2	2	2	4	2	2	7	3	2	2	242.5	0.0120259	0.0790627	3.78125	2.8	1	1	1.35045
OG0001053	5	2	2	5	4	4	1	4	2	3	3	5	5	3	3	3	4	5	8	4	4	2	2	2	3	4	4	5	2	4	2	4	3	3	2	5	3	3	8	2	2	5	169.5	0.784934	0.857981	3.53125	3.6	1	1	0.980903
OG0001054	3	1	2	3	4	3	2	3	3	2	2	7	6	6	4	4	3	8	9	7	3	4	2	2	4	3	4	3	2	3	2	5	2	2	1	6	2	4	5	2	1	5	199	0.245361	0.606273	3.71875	3	1	1	1.23958
OG0001055	3	2	6	3	3	2	3	3	3	3	3	4	6	5	4	3	3	4	6	3	4	3	3	3	3	4	1	4	3	3	3	6	4	3	3	5	4	4	3	4	2	5	131	0.364216	0.606273	3.5	3.7	1	1	0.945946
OG0001056	4	3	2	5	3	1	2	4	3	5	2	6	7	3	4	2	5	6	2	3	3	4	2	2	2	5	1	5	2	3	2	9	3	3	2	7	3	4	8	2	2	3	154.5	0.879537	0.925015	3.5	3.7	1	1	0.945946
OG0001057	5	2	4	4	5	3	2	6	4	6	3	3	6	3	3	2	11	2	4	8	5	4	3	3	2	3	2	3	2	5	3	4	2	2	1	4	2	1	2	6	2	2	250.5	0.00641903	0.064392	3.90625	2.4	1	1	1.6276
OG0001058	3	2	1	3	3	4	1	4	3	5	5	4	4	6	5	5	4	4	7	6	4	2	4	3	3	3	4	2	3	4	2	3	3	3	3	3	3	3	6	2	3	4	192.5	0.325623	0.606273	3.625	3.3	1	1	1.09848
OG0001059	2	2	2	2	4	4	2	4	2	2	4	6	3	5	3	4	4	3	8	5	4	2	4	2	2	3	3	2	2	4	2	3	5	5	2	5	5	4	9	2	2	6	98.5	0.0611753	0.299264	3.25	4.5	1	1	0.722222
OG0001060	5	3	1	1	4	1	0	6	4	5	4	1	5	4	4	4	10	2	1	7	5	0	2	2	5	4	2	6	3	8	18	4	1	1	3	1	1	1	1	2	3	4	243	0.0132876	0.0856332	4.09375	1.8	0.9375	1	2.27431
OG0001061	2	2	3	2	4	4	2	4	3	3	2	4	7	4	4	4	4	6	8	4	4	2	2	2	4	2	5	2	2	2	2	4	4	4	1	9	4	3	6	2	1	6	142	0.589325	0.733286	3.40625	4	1	1	0.851562
OG0001062	2	3	2	2	5	3	2	4	3	4	2	4	5	6	3	5	5	3	5	4	6	3	4	4	4	2	3	3	3	6	4	2	2	2	2	6	3	2	7	3	2	4	197	0.267977	0.606273	3.625	3.3	1	1	1.09848
OG0001063	1	1	2	1	5	0	6	2	4	11	3	7	12	6	12	4	3	1	5	3	3	0	1	3	2	1	2	1	8	4	9	0	3	3	1	5	3	3	2	2	1	3	177.5	0.610776	0.733286	3.84375	2.6	0.90625	1	1.47837
OG0001064	2	2	2	4	4	2	2	4	3	4	2	4	4	4	2	4	4	8	6	6	4	4	2	2	4	4	3	4	1	4	2	5	4	4	1	5	4	4	7	2	1	5	143	0.6053	0.733286	3.5	3.7	1	1	0.945946
OG0001065	0	0	0	0	8	3	6	6	5	5	4	9	0	6	0	4	13	0	4	1	5	0	5	5	1	0	2	0	3	6	1	0	6	7	1	8	7	8	5	0	1	4	104.5	0.0990229	0.406651	3.1875	4.7	0.65625	0.9	0.678191
OG0001066	2	3	3	1	3	3	3	3	3	4	3	4	7	5	3	4	3	7	8	8	3	4	3	3	3	1	4	1	3	3	3	2	3	3	2	5	3	3	7	2	2	5	170	0.763705	0.842364	3.53125	3.5	1	1	1.00893
OG0001067	4	2	2	3	5	1	1	2	1	7	2	3	9	3	4	1	5	2	5	5	8	3	7	1	3	3	1	3	3	7	2	2	4	3	5	7	3	2	3	2	7	2	136.5	0.488712	0.652692	3.4375	3.8	1	1	0.904605
OG0001068	63	5	0	23	0	0	0	0	0	0	0	0	0	0	0	0	0	0	0	0	0	4	0	0	0	28	0	22	0	0	0	3	0	0	0	0	0	0	0	0	0	0	195	0.116556	0.448701	4.625	0	0.21875	0	Inf
OG0001069	4	3	3	2	3	3	3	3	3	3	2	6	4	3	5	4	3	3	4	3	4	3	2	2	3	2	3	3	2	3	2	9	5	4	3	7	5	5	6	2	1	5	95	0.0458703	0.240265	3.28125	4.3	1	1	0.763081
OG0001070	2	1	1	2	3	4	2	3	4	2	2	6	5	5	3	4	3	5	10	10	3	4	2	2	3	2	4	2	2	3	11	4	2	2	2	5	2	2	8	2	2	2	208.5	0.137971	0.511077	3.71875	2.9	1	1	1.28233
OG0001071	3	3	2	2	3	2	3	3	1	2	4	4	5	7	4	4	3	4	7	6	3	5	3	3	4	2	2	2	4	3	4	4	3	3	3	5	3	3	4	5	3	5	135.5	0.46124	0.622746	3.46875	3.7	1	1	0.9375
OG0001072	4	3	2	3	2	3	3	2	2	4	3	4	3	6	4	5	2	3	6	5	2	4	3	3	4	3	3	4	3	2	3	5	5	4	1	7	4	4	4	2	2	7	126.5	0.315334	0.606273	3.375	4	1	1	0.84375
OG0001073	9	9	13	4	1	2	1	1	1	2	1	2	1	2	1	1	1	13	4	2	1	10	1	1	2	15	2	18	2	1	1	8	1	1	1	3	1	2	1	2	2	1	202	0.189928	0.558796	4.15625	1.5	1	1	2.77083
OG0001074	6	4	5	4	4	3	2	2	3	0	2	5	2	2	2	2	3	5	5	2	4	4	2	1	3	5	3	5	2	4	2	7	6	7	2	5	5	4	4	3	2	5	104.5	0.0958019	0.395629	3.28125	4.3	0.96875	1	0.763081
OG0001075	3	5	4	2	4	3	2	4	2	3	2	6	4	4	6	3	3	7	6	5	2	4	2	2	2	3	2	3	3	3	2	3	3	4	2	7	4	4	6	1	3	5	128	0.339388	0.606273	3.40625	3.9	1	1	0.873397
OG0001076	14	1	0	5	3	6	1	3	1	2	2	1	10	3	7	2	2	6	11	2	3	3	3	2	2	4	3	5	2	2	1	6	2	2	3	7	2	2	6	2	1	3	172	0.727461	0.817842	3.6875	3	0.96875	1	1.22917
OG0001077	3	4	3	3	3	3	2	3	2	4	2	4	4	3	4	4	3	3	4	3	4	4	2	2	4	3	3	3	2	4	2	3	6	6	2	9	6	6	5	2	2	4	91	0.0355167	0.195029	3.125	4.8	1	1	0.651042
OG0001078	2	2	2	3	3	6	1	3	3	3	4	3	7	3	6	3	3	2	10	6	3	3	3	2	3	3	5	3	2	3	2	4	4	4	2	6	4	4	6	2	2	3	133.5	0.422424	0.606273	3.46875	3.7	1	1	0.9375
OG0001079	2	3	2	3	3	4	3	2	3	3	3	4	7	5	5	4	2	4	8	5	3	4	3	3	3	3	3	3	3	3	3	3	3	3	3	4	3	3	5	3	3	6	146	0.652706	0.766305	3.5	3.6	1	1	0.972222
OG0001080	3	2	1	3	3	3	3	3	2	3	2	3	5	5	5	3	3	6	6	7	4	4	3	2	5	3	3	3	3	3	3	3	3	3	2	6	4	3	7	3	3	4	137.5	0.476392	0.639	3.4375	3.8	1	1	0.904605
OG0001081	3	1	1	1	0	21	1	0	3	17	0	2	2	1	4	1	0	1	24	11	0	0	7	1	15	1	17	3	1	0	5	2	0	0	0	0	0	0	0	1	0	1	268	0.00099959	0.0153017	4.5625	0.2	0.78125	0.2	22.8125
OG0001082	2	2	1	2	4	2	3	3	2	7	3	7	6	8	3	6	3	4	7	8	4	4	3	3	4	2	4	2	3	4	5	3	2	2	2	3	2	2	4	2	2	3	243	0.011885	0.0782798	3.875	2.4	1	1	1.61458
OG0001083	2	2	3	3	3	4	2	4	2	3	6	3	4	3	6	3	6	2	6	2	4	3	3	3	4	4	5	3	2	3	3	3	4	4	4	6	4	4	5	2	3	3	111	0.13507	0.502597	3.40625	3.9	1	1	0.873397
OG0001084	1	2	3	1	4	5	3	3	2	4	3	4	3	4	4	4	4	5	7	3	3	7	3	3	3	1	3	1	4	3	3	2	4	3	3	6	3	4	5	5	5	5	85.5	0.0232598	0.137955	3.28125	4.3	1	1	0.763081
OG0001085	1	1	0	1	3	4	3	3	3	6	2	3	9	5	5	4	3	8	10	7	3	2	4	3	4	1	4	1	3	3	3	2	3	3	3	6	3	2	5	2	3	4	156.5	0.927132	0.963345	3.5625	3.4	0.96875	1	1.04779
OG0001086	0	0	0	0	2	0	2	1	5	0	1	4	0	7	0	4	2	0	3	2	5	0	2	3	1	0	1	0	5	2	2	0	15	27	0	18	14	7	1	1	0	11	85.5	0.0247036	0.14514	1.6875	9.4	0.59375	0.8	0.179521
OG0001087	2	2	2	2	2	4	3	3	2	3	2	6	5	4	4	5	3	5	9	7	2	4	2	3	3	2	4	2	3	2	3	2	4	4	2	6	4	4	5	2	2	7	119	0.214255	0.589049	3.34375	4	1	1	0.835938
OG0001088	7	1	2	4	2	5	3	1	1	7	2	3	9	1	7	2	8	3	8	2	3	2	2	3	3	5	3	1	1	2	1	2	4	4	5	6	4	3	5	3	4	3	91.5	0.041407	0.221655	3.3125	4.1	1	1	0.807927
OG0001089	2	3	3	2	6	3	2	3	1	5	3	5	6	5	4	4	3	5	7	4	4	2	3	3	5	3	2	3	3	4	4	3	3	3	2	5	3	3	5	3	2	3	188	0.394458	0.606273	3.59375	3.2	1	1	1.12305
OG0001090	2	1	0	2	3	4	2	2	2	6	5	6	5	6	2	5	3	2	4	4	3	2	6	5	5	2	3	1	6	5	17	1	2	2	5	2	1	2	1	5	3	2	211.5	0.122517	0.46665	3.8125	2.5	0.96875	1	1.525
OG0001091	3	3	2	3	3	5	3	3	2	3	2	4	7	3	6	3	3	5	12	4	2	3	4	3	4	4	5	4	4	3	3	4	3	2	2	3	2	2	2	5	2	2	256.5	0.00311088	0.0340478	3.8125	2.5	1	1	1.525
OG0001092	2	3	2	1	3	3	2	3	4	3	3	7	3	6	3	4	4	5	8	5	3	4	3	2	3	2	6	3	2	3	3	2	3	3	3	6	3	5	4	4	3	3	126	0.292762	0.606273	3.4375	3.7	1	1	0.929054
OG0001093	2	2	2	3	4	4	2	4	3	4	3	5	2	5	3	4	4	5	6	3	4	3	3	3	3	3	3	2	2	4	3	3	4	4	3	5	4	5	6	4	3	3	93	0.0401237	0.215791	3.3125	4.1	1	1	0.807927
OG0001094	2	2	3	2	2	7	4	1	3	3	2	3	10	4	9	2	3	1	10	5	1	2	2	3	3	2	7	3	4	2	3	2	3	5	5	5	4	2	3	3	3	2	125	0.29305	0.606273	3.5	3.5	1	1	1
OG0001095	4	3	4	3	2	3	1	3	2	3	4	5	4	3	2	3	4	5	5	3	2	2	3	2	4	1	3	1	3	2	2	2	5	6	5	12	6	7	4	2	4	3	54	0.00142898	0.0198447	2.90625	5.4	1	1	0.538194
OG0001096	3	4	4	2	5	5	2	3	2	6	4	5	5	5	3	2	4	4	8	7	4	3	3	2	3	3	4	2	2	4	3	2	2	2	2	5	2	2	6	2	2	4	216	0.0901064	0.377755	3.6875	2.9	1	1	1.27155
OG0001097	3	2	3	3	3	3	1	4	2	4	3	4	8	3	3	3	4	3	6	4	3	3	2	2	3	4	3	4	2	3	1	5	5	6	2	7	5	4	7	3	1	3	108.5	0.117046	0.450104	3.25	4.3	1	1	0.755814
OG0001098	2	4	5	2	3	3	2	3	2	2	2	4	8	4	5	3	3	6	7	3	3	5	2	2	3	3	3	3	2	3	3	4	3	3	2	4	4	4	7	2	2	7	142.5	0.601927	0.733286	3.40625	3.8	1	1	0.896382
OG0001099	2	1	2	2	6	2	2	5	2	3	3	4	8	5	5	4	5	4	8	6	5	2	3	2	3	3	3	3	3	4	2	3	3	3	1	5	3	3	6	2	1	5	175.5	0.649668	0.763401	3.59375	3.2	1	1	1.12305
OG0001100	0	0	0	0	4	6	2	3	3	6	3	5	7	4	5	3	4	4	14	6	5	3	2	2	5	0	7	0	2	5	3	0	3	2	3	7	2	3	5	2	2	5	165	0.892828	0.935927	3.53125	3.4	0.78125	1	1.0386
OG0001101	4	3	3	4	3	3	3	3	3	3	3	6	3	3	3	4	3	5	2	4	3	5	3	1	4	3	3	3	3	3	3	4	4	4	2	4	4	4	7	4	2	5	99	0.052831	0.267743	3.3125	4	1	1	0.828125
OG0001102	3	3	2	3	3	3	2	3	5	3	3	5	3	5	3	5	3	5	9	4	3	2	3	3	3	3	3	3	3	3	3	3	4	4	2	5	4	5	4	2	2	4	131	0.36025	0.606273	3.4375	3.6	1	1	0.954861
OG0001103	4	3	4	4	4	3	3	3	2	5	3	4	5	3	3	4	3	6	6	6	4	3	3	3	4	3	3	2	3	4	3	4	3	3	2	3	3	3	4	2	2	4	225.5	0.0392578	0.212047	3.65625	2.9	1	1	1.26078
OG0001104	1	2	1	1	5	6	4	3	2	7	3	3	4	4	3	3	4	3	11	4	4	2	3	4	6	0	3	0	3	4	4	0	6	5	2	5	4	4	6	3	2	2	126	0.313693	0.606273	3.34375	3.9	0.90625	1	0.857372
OG0001105	2	2	5	1	2	3	1	4	2	4	6	4	4	5	3	4	3	5	10	6	3	2	3	3	3	2	6	1	4	3	3	2	4	4	3	5	4	4	3	3	2	3	141	0.574897	0.733286	3.46875	3.5	1	1	0.991071
OG0001106	4	3	1	2	3	3	2	4	4	3	2	4	3	3	3	3	6	9	4	5	4	6	2	2	2	1	3	2	2	4	2	3	4	4	2	8	4	4	7	2	2	5	112	0.14911	0.528084	3.25	4.2	1	1	0.77381
OG0001107	5	4	2	5	2	2	2	2	1	1	1	7	4	7	3	6	2	10	7	3	1	3	1	5	4	6	3	6	3	2	1	7	4	3	1	4	3	3	4	2	1	3	184	0.481573	0.644535	3.6875	2.8	1	1	1.31696
OG0001108	4	4	3	3	4	3	2	3	1	3	3	8	3	6	2	3	4	9	5	5	3	7	3	3	3	3	3	3	3	3	3	3	3	2	3	3	2	2	3	3	3	4	215	0.0694657	0.324988	3.6875	2.8	1	1	1.31696
OG0001109	3	3	2	2	5	4	3	3	3	5	3	5	5	6	4	5	3	4	8	5	4	3	3	3	3	2	4	2	3	5	3	2	3	2	2	4	2	2	5	2	2	4	226	0.0453371	0.238167	3.6875	2.8	1	1	1.31696
OG0001110	1	1	6	1	5	1	5	4	1	3	4	3	2	11	2	3	3	3	3	6	2	1	5	3	5	1	1	1	4	1	10	1	4	4	6	4	3	4	8	1	1	8	112.5	0.15609	0.537853	3.21875	4.3	1	1	0.748547
OG0001111	1	4	2	2	4	4	3	2	2	3	3	6	5	4	4	4	4	5	10	8	3	3	2	2	3	2	5	2	2	3	3	6	2	2	2	3	2	2	6	4	2	5	196	0.278785	0.606273	3.625	3	1	1	1.20833
OG0001112	2	2	2	3	4	3	6	3	3	3	2	4	9	5	4	5	3	8	6	6	4	3	2	3	4	2	3	2	3	4	3	3	2	2	3	3	2	2	5	2	3	3	224.5	0.04857	0.250524	3.71875	2.7	1	1	1.37731
OG0001113	2	2	2	2	3	1	3	3	4	4	2	4	5	6	5	4	1	5	4	3	4	4	3	4	3	2	3	2	3	4	3	3	5	5	2	5	5	5	4	4	1	7	87	0.0284497	0.162174	3.21875	4.3	1	1	0.748547
OG0001114	2	4	2	1	2	4	2	4	4	5	2	6	9	4	5	4	4	7	12	3	3	3	2	1	5	2	4	1	2	3	2	2	2	2	2	4	2	2	9	2	2	3	197.5	0.255097	0.606273	3.625	3	1	1	1.20833
OG0001115	2	1	1	0	4	5	3	3	3	3	2	6	3	5	2	3	5	7	12	5	5	4	3	4	3	1	4	1	3	4	3	1	4	4	0	8	4	4	4	3	1	3	149.5	0.76294	0.842364	3.46875	3.5	0.96875	0.9	0.991071
OG0001116	2	2	2	3	5	1	3	4	1	3	6	4	5	5	3	4	4	3	3	6	4	3	4	4	4	3	2	4	4	5	5	4	3	3	3	3	3	3	4	3	3	2	216.5	0.0843965	0.366381	3.59375	3	1	1	1.19792
OG0001117	6	3	2	6	3	3	2	3	3	4	2	3	7	2	4	2	2	6	6	7	3	4	2	1	3	6	3	6	2	3	2	6	3	3	1	5	4	2	4	2	1	3	197	0.267793	0.606273	3.65625	2.8	1	1	1.3058
OG0001118	4	3	1	3	2	5	3	2	3	4	3	6	4	5	4	5	3	5	7	6	2	4	3	2	2	3	5	3	3	2	2	4	3	3	1	5	3	3	6	3	1	4	176.5	0.626391	0.744322	3.53125	3.2	1	1	1.10352
OG0001119	2	2	2	2	3	1	2	3	2	5	3	6	4	6	3	4	3	11	6	5	3	3	3	3	3	3	2	3	3	4	4	3	4	3	1	6	3	3	7	2	1	3	170	0.768914	0.844808	3.5	3.3	1	1	1.06061
OG0001120	1	1	1	1	5	4	2	4	4	6	3	7	8	5	5	5	4	3	7	2	5	2	3	3	4	1	4	0	3	5	3	0	3	3	3	5	4	3	4	2	2	5	163	0.940234	0.973158	3.46875	3.4	0.9375	1	1.02022
OG0001121	10	1	0	2	3	5	2	2	3	4	2	8	3	6	3	4	2	5	9	5	3	4	2	2	4	1	2	1	2	3	3	2	4	4	1	7	4	5	5	2	1	4	132	0.409032	0.606273	3.375	3.7	0.96875	1	0.912162
OG0001122	6	1	3	4	3	4	2	4	1	3	3	5	5	2	3	1	4	5	3	4	3	3	4	1	3	4	4	4	2	3	3	4	6	5	2	5	5	3	3	6	2	4	109.5	0.129204	0.485869	3.25	4.1	1	1	0.792683
OG0001123	3	2	1	3	2	4	3	3	3	4	4	7	5	4	5	5	3	5	5	5	3	3	3	4	3	3	4	3	4	3	3	3	3	3	3	4	3	3	3	3	2	3	212.5	0.0911017	0.381427	3.59375	3	1	1	1.19792
OG0001124	3	2	2	4	4	6	2	3	4	2	2	6	6	5	5	3	3	4	10	5	2	2	2	3	3	4	4	4	2	2	2	4	2	2	2	4	2	2	6	2	2	6	201.5	0.203602	0.569737	3.59375	3	1	1	1.19792
OG0001125	5	1	2	2	7	4	2	3	3	5	4	4	7	3	2	5	7	2	2	3	5	2	3	5	5	2	5	2	2	3	7	4	2	2	4	5	2	2	4	2	3	1	213	0.109713	0.438677	3.6875	2.7	1	1	1.36574
OG0001126	3	1	2	5	6	3	2	4	3	4	6	3	5	2	2	2	6	3	4	5	5	3	2	2	3	4	3	4	3	5	3	2	5	5	2	6	5	3	3	2	2	2	162	0.963644	0.991529	3.4375	3.5	1	1	0.982143
OG0001127	4	3	2	5	2	6	2	2	3	4	2	4	5	4	4	2	3	11	10	3	2	4	2	2	3	2	5	5	2	2	2	3	3	3	2	6	3	3	3	2	2	3	175	0.654934	0.768606	3.59375	3	1	1	1.19792
OG0001128	4	3	3	3	4	2	2	2	1	4	3	5	3	4	3	4	3	12	9	4	4	4	2	2	3	4	2	4	2	4	2	5	2	3	2	4	2	2	6	2	2	4	202	0.202285	0.567389	3.625	2.9	1	1	1.25
OG0001129	0	1	1	0	2	2	4	2	3	2	3	8	1	9	1	17	4	1	2	2	2	0	12	6	3	0	2	0	1	2	5	0	4	5	4	7	4	3	4	5	7	4	63.5	0.00416404	0.0441964	3.0625	4.7	0.8125	1	0.651596
OG0001130	4	3	2	2	3	4	2	3	4	7	3	2	9	3	4	3	3	3	9	4	3	2	2	2	3	2	3	2	2	3	2	3	3	3	3	6	3	3	7	3	4	3	112.5	0.137052	0.508656	3.3125	3.8	1	1	0.871711
OG0001131	7	3	2	3	5	3	2	5	3	7	3	4	2	5	4	4	6	5	6	6	5	4	3	4	3	3	3	3	5	4	3	2	1	1	1	3	1	1	3	3	2	1	289.5	9.49444e-05	0.0021666	3.96875	1.7	1	1	2.33456
OG0001132	3	3	3	2	4	2	2	3	3	3	2	3	5	4	3	3	2	6	6	5	4	4	2	2	3	3	3	3	2	4	2	3	4	4	2	7	4	4	6	3	2	6	99	0.063386	0.308136	3.1875	4.2	1	1	0.758929
OG0001133	2	2	4	1	4	2	2	6	2	5	4	3	5	4	4	3	7	2	5	4	5	2	2	2	1	4	5	3	2	4	4	3	6	5	1	4	4	4	7	2	2	1	153	0.843796	0.900129	3.375	3.6	1	1	0.9375
OG0001134	2	3	1	2	3	5	3	4	3	4	3	6	3	6	3	5	2	4	7	5	4	3	2	2	5	2	5	2	3	4	3	1	3	5	1	5	3	3	7	2	0	5	160.5	1	1	3.4375	3.4	1	0.9	1.01103
OG0001135	6	3	2	4	2	2	1	1	2	1	2	6	10	5	4	3	1	10	4	5	3	4	2	2	3	7	1	7	2	4	3	8	2	2	1	6	2	3	2	2	1	3	213	0.113425	0.448701	3.75	2.4	1	1	1.5625
OG0001136	2	2	1	2	6	3	3	2	3	3	3	6	6	6	3	5	2	3	7	9	5	5	3	3	4	2	3	2	3	5	4	3	2	2	1	4	2	2	5	4	1	2	230.5	0.0339393	0.187982	3.71875	2.5	1	1	1.4875
OG0001137	3	4	2	3	2	3	3	3	2	5	3	6	5	5	4	3	2	3	4	5	2	2	3	2	4	3	3	3	4	2	3	5	5	4	2	6	4	4	4	2	2	5	125.5	0.299956	0.606273	3.3125	3.8	1	1	0.871711
OG0001138	3	2	3	2	4	5	3	4	3	3	3	3	4	4	4	4	4	4	8	3	4	2	3	3	4	2	4	2	4	4	3	2	3	3	2	5	4	3	6	2	3	3	171.5	0.732202	0.822432	3.4375	3.4	1	1	1.01103
OG0001139	4	4	2	4	3	3	1	3	3	4	2	3	7	3	5	4	3	6	6	4	3	3	3	2	3	5	3	5	2	3	2	5	2	2	4	4	3	3	6	1	3	3	188.5	0.388986	0.606273	3.53125	3.1	1	1	1.13911
OG0001140	4	4	5	4	3	2	3	2	3	6	2	5	4	4	3	4	3	8	6	6	3	4	2	2	3	4	2	3	2	3	2	4	2	2	2	5	2	3	5	2	2	4	208	0.146927	0.528084	3.59375	2.9	1	1	1.23922
OG0001141	0	0	1	0	0	3	0	0	0	2	0	0	50	0	78	0	0	0	2	0	0	0	0	0	0	0	0	0	0	0	6	0	0	0	0	0	0	0	0	2	0	0	180.5	0.388616	0.606273	4.4375	0.2	0.21875	0.1	22.1875
OG0001142	0	0	1	0	6	2	4	2	1	7	3	4	4	3	7	1	15	0	0	6	5	2	7	2	5	0	4	0	2	2	9	0	6	4	2	3	3	1	12	5	0	4	133.5	0.438053	0.606273	3.25	4	0.75	0.9	0.8125
OG0001143	0	0	0	1	2	29	0	0	0	16	0	0	34	0	0	0	0	0	56	0	2	0	0	0	0	0	0	0	0	0	0	2	0	0	2	0	0	0	0	0	0	0	185.5	0.30326	0.606273	4.4375	0.2	0.25	0.1	22.1875
OG0001144	0	0	0	0	0	0	0	0	9	9	10	0	1	0	0	0	1	0	6	64	0	0	10	0	0	1	0	0	0	1	1	0	0	0	0	0	1	19	0	0	0	11	161	0.985929	1	3.53125	3.1	0.34375	0.3	1.13911
OG0001145	67	1	0	27	0	1	0	0	0	0	0	0	0	0	0	0	0	0	0	0	0	1	0	0	0	16	0	25	0	0	0	5	0	0	0	0	0	0	0	0	0	0	200	0.0886233	0.373117	4.46875	0	0.25	0	Inf
OG0001146	3	1	1	4	2	3	2	2	2	3	2	7	5	4	5	3	2	6	10	6	2	2	2	2	3	4	3	5	2	2	2	7	4	4	1	6	4	4	4	2	1	4	146.5	0.693522	0.797091	3.40625	3.4	1	1	1.00184
OG0001147	10	1	1	5	5	3	3	3	2	1	3	3	2	2	1	2	3	5	8	2	4	2	2	2	2	4	3	4	2	5	3	4	3	3	3	10	3	3	3	3	1	9	129.5	0.360306	0.606273	3.1875	4.1	1	1	0.777439
OG0001148	5	2	5	2	6	4	3	4	5	2	3	3	2	8	2	4	3	4	5	2	4	2	2	4	4	2	6	2	2	4	4	3	3	3	2	3	3	3	4	4	2	3	187	0.418071	0.606273	3.53125	3	1	1	1.17708
OG0001149	3	3	2	2	3	2	1	3	2	4	2	5	5	6	3	5	2	4	6	6	3	3	2	3	4	3	2	3	2	3	2	4	3	3	2	4	3	4	5	4	2	10	127	0.320737	0.606273	3.21875	4	1	1	0.804688
OG0001150	2	4	3	3	6	2	2	4	4	2	2	3	5	4	3	2	4	8	3	5	4	3	3	1	4	4	3	5	1	4	4	4	4	3	2	4	3	2	5	4	2	3	176	0.635888	0.752774	3.46875	3.2	1	1	1.08398
OG0001151	6	3	1	2	2	7	2	1	2	1	5	5	5	5	5	7	2	3	10	1	1	1	1	5	3	3	3	2	6	3	2	3	3	5	3	5	2	3	2	1	5	6	143	0.618963	0.736745	3.375	3.5	1	1	0.964286
OG0001152	4	3	1	2	3	2	2	3	2	6	6	10	9	2	4	5	5	3	6	3	4	3	7	5	2	3	2	4	2	3	3	4	1	1	3	1	1	1	4	3	2	3	251.5	0.00611331	0.0617782	3.84375	2	1	1	1.92188
OG0001153	2	2	3	1	2	2	4	8	3	4	4	3	4	3	4	2	7	4	4	7	6	3	4	4	5	1	2	1	2	5	1	1	3	3	3	6	3	2	7	3	2	3	157.5	0.951948	0.982027	3.375	3.5	1	1	0.964286
OG0001154	3	2	2	3	5	2	5	3	3	5	3	5	7	4	4	4	3	4	5	4	4	2	3	2	3	3	3	3	7	3	2	4	2	2	3	4	2	2	7	2	2	2	234.5	0.0236163	0.139723	3.59375	2.8	1	1	1.28348
OG0001155	3	2	2	3	3	3	2	4	3	3	1	7	5	4	3	4	4	8	6	6	4	2	1	2	3	3	4	3	2	4	1	6	2	2	2	8	2	3	5	2	2	4	189.5	0.379935	0.606273	3.46875	3.2	1	1	1.08398
OG0001156	7	7	1	7	4	2	1	1	1	2	1	4	14	6	12	3	5	6	4	2	3	3	1	4	2	3	5	4	2	3	2	4	1	1	1	2	1	1	5	2	1	2	251	0.00643076	0.0644872	3.9375	1.7	1	1	2.31618
OG0001157	5	4	2	4	4	3	2	3	2	3	3	4	5	5	5	4	2	3	4	6	3	2	2	3	3	4	3	4	3	4	2	5	2	2	2	4	3	3	7	3	2	4	195	0.291588	0.606273	3.46875	3.2	1	1	1.08398
OG0001158	3	4	3	3	3	5	3	3	3	3	3	6	4	7	3	4	2	4	7	10	3	3	2	2	4	2	3	2	3	3	3	2	2	2	1	5	2	2	5	2	2	5	219.5	0.0691719	0.323983	3.59375	2.8	1	1	1.28348
OG0001159	3	3	5	3	5	1	2	5	1	4	3	4	2	4	2	3	5	3	4	1	5	3	4	2	2	3	2	3	2	5	4	3	6	5	2	8	5	5	4	1	2	4	108.5	0.124172	0.471197	3.15625	4.2	1	1	0.751488
OG0001160	4	3	1	3	5	2	2	5	3	1	4	1	13	5	8	5	4	2	6	2	3	4	4	4	1	3	3	2	3	3	5	3	1	1	5	5	2	1	4	4	2	1	204	0.191571	0.558796	3.65625	2.6	1	1	1.40625
OG0001161	3	3	3	3	4	4	3	4	3	4	2	3	4	5	4	3	4	3	5	3	4	3	3	3	6	3	4	3	3	4	2	4	4	4	2	4	4	3	4	2	1	3	180.5	0.525517	0.689947	3.5	3.1	1	1	1.12903
OG0001162	3	3	3	3	4	2	3	3	3	5	2	4	3	4	3	4	3	3	4	2	4	4	3	3	3	2	3	3	3	4	3	3	3	3	4	6	3	3	6	4	4	5	89.5	0.022211	0.132528	3.1875	4.1	1	1	0.777439
OG0001163	4	2	1	4	6	3	2	4	3	5	3	4	5	4	5	3	4	4	6	4	4	2	2	2	2	4	3	3	2	4	2	5	3	1	2	6	3	3	6	2	2	4	186	0.439169	0.606273	3.46875	3.2	1	1	1.08398
OG0001164	3	2	3	3	2	2	1	1	4	4	2	1	2	3	4	3	3	3	11	2	2	2	2	6	2	2	4	2	3	2	1	3	7	8	2	8	7	5	6	4	2	4	58.5	0.00210699	0.0240787	2.8125	5.3	1	1	0.53066
OG0001165	0	4	1	0	2	6	2	2	5	3	3	8	5	6	10	7	4	0	4	2	1	2	7	6	5	0	2	0	3	1	4	0	2	2	9	5	1	1	5	1	5	7	143	0.623084	0.740821	3.28125	3.8	0.8125	1	0.863487
OG0001166	0	0	0	0	0	4	0	0	0	0	4	1	0	5	0	4	0	0	9	12	0	0	7	8	0	0	3	0	9	0	5	0	13	8	8	15	7	10	0	1	2	8	60.5	0.00176193	0.0206698	2.21875	7.2	0.375	0.9	0.30816
OG0001167	34	11	2	11	0	3	0	0	0	0	0	0	0	1	0	3	0	7	7	4	0	4	0	3	2	17	4	5	0	0	0	14	0	0	0	0	0	0	0	10	0	0	225.5	0.0332365	0.184661	4.125	1	0.53125	0.1	4.125
OG0001168	3	3	5	3	3	3	2	3	2	2	3	3	6	7	4	5	2	5	5	2	3	4	3	2	3	3	3	3	3	3	3	5	3	3	2	5	3	3	4	3	2	5	162.5	0.948765	0.979658	3.40625	3.3	1	1	1.0322
OG0001169	3	3	3	3	3	2	1	3	2	4	1	5	6	3	4	3	3	5	5	3	3	3	3	2	2	3	3	3	2	3	2	4	4	4	2	8	4	4	8	4	2	4	87	0.0253533	0.148381	3.0625	4.4	1	1	0.696023
OG0001170	2	3	1	2	3	3	2	2	3	3	2	5	3	6	3	6	2	7	6	4	4	3	3	3	4	2	3	2	3	5	3	5	3	3	2	3	3	3	5	5	2	5	153	0.840059	0.896641	3.375	3.4	1	1	0.992647
OG0001171	2	2	3	2	4	4	2	3	2	3	2	4	5	4	3	4	3	5	6	4	4	4	2	2	5	4	1	2	3	3	2	5	4	4	2	7	4	3	4	2	2	6	134	0.435694	0.606273	3.25	3.8	1	1	0.855263
OG0001172	2	3	1	2	3	4	3	3	1	2	2	6	4	6	3	4	3	4	6	3	3	3	3	3	2	2	5	2	3	3	3	3	4	3	3	7	4	4	4	4	5	4	70.5	0.0060158	0.0610505	3.125	4.2	1	1	0.744048
OG0001173	3	3	4	2	3	2	2	3	3	3	3	4	3	6	2	5	5	5	6	7	3	4	3	3	3	2	2	3	2	3	2	5	3	3	4	3	2	2	6	4	3	3	160	1	1	3.40625	3.3	1	1	1.0322
OG0001174	3	4	4	3	4	3	3	3	2	3	4	4	3	4	3	4	3	5	5	3	3	3	3	3	3	3	3	3	3	3	3	3	3	3	3	5	3	3	7	2	3	4	158	0.957676	0.986944	3.3125	3.6	1	1	0.920139
OG0001175	3	3	1	5	4	2	2	5	3	7	2	3	6	6	3	3	5	4	4	7	4	5	3	3	2	2	2	4	2	4	2	5	2	2	1	4	2	2	6	4	1	2	225	0.0512248	0.261168	3.625	2.6	1	1	1.39423
OG0001176	2	2	1	2	5	3	3	4	3	4	3	5	5	5	3	5	3	3	6	3	5	4	3	4	3	2	3	2	3	5	3	2	3	3	3	4	3	3	5	2	3	4	163.5	0.925325	0.96192	3.40625	3.3	1	1	1.0322
OG0001177	2	2	4	2	4	3	2	4	2	6	2	5	2	3	2	3	4	3	5	3	4	6	2	2	3	2	3	2	2	4	2	4	4	4	2	8	4	4	7	4	2	4	95	0.045938	0.240576	3.09375	4.3	1	1	0.719477
OG0001178	1	2	1	1	3	4	3	3	4	4	3	4	4	6	4	4	4	3	6	6	3	2	3	3	3	1	4	1	3	3	5	1	4	4	2	7	4	4	6	2	2	5	114	0.167427	0.558796	3.1875	4	1	1	0.796875
OG0001179	1	3	1	1	3	4	3	4	3	4	3	3	6	6	5	6	3	5	8	8	4	2	3	3	4	2	4	2	3	4	2	3	2	2	2	4	2	2	3	3	2	4	222	0.0619444	0.302202	3.625	2.6	1	1	1.39423
OG0001180	0	1	1	0	5	5	3	2	3	5	2	8	5	4	5	5	4	2	10	4	5	1	2	3	4	0	4	0	3	5	3	0	3	3	3	6	3	3	9	2	3	3	147.5	0.718268	0.80926	3.25	3.8	0.84375	1	0.855263
OG0001181	0	0	13	0	0	0	0	0	7	0	3	0	0	0	0	0	0	0	0	22	0	0	4	0	0	0	0	0	0	0	1	0	63	0	0	14	4	11	0	0	0	0	120.5	0.123059	0.468278	1.5625	9.2	0.1875	0.4	0.169837
OG0001182	0	0	0	0	0	0	0	0	14	12	5	3	13	19	8	12	1	0	0	7	1	0	9	3	8	0	0	0	6	2	6	0	0	0	2	0	0	0	0	6	5	0	207.5	0.133497	0.497886	4.03125	1.3	0.53125	0.3	3.10096
OG0001183	3	7	5	3	4	2	4	1	4	2	4	4	2	5	2	4	2	5	8	5	4	8	5	3	4	3	4	3	3	1	4	3	2	2	2	2	2	2	2	2	2	2	275	0.000470505	0.00777768	3.78125	2	1	1	1.89062
OG0001184	14	2	3	3	4	1	3	3	2	8	2	5	4	3	5	3	2	3	3	5	4	4	2	2	5	2	2	2	2	4	2	4	2	2	2	4	3	2	4	4	2	3	186.5	0.423672	0.606273	3.53125	2.8	1	1	1.26116
OG0001185	2	4	1	2	2	3	2	2	4	3	4	7	8	5	4	4	2	6	6	5	2	3	3	3	4	3	4	3	3	2	3	3	3	3	2	3	3	3	2	5	2	3	194	0.302906	0.606273	3.5	2.9	1	1	1.2069
OG0001186	2	2	3	2	3	3	2	3	2	2	2	2	7	4	3	3	3	5	9	5	3	3	2	2	5	2	4	2	2	3	2	2	4	4	2	7	6	4	7	2	2	4	102.5	0.0767623	0.350996	3.09375	4.2	1	1	0.736607
OG0001187	1	0	0	1	2	4	2	1	3	4	4	8	2	4	1	3	1	0	9	21	1	1	2	2	13	2	5	2	2	2	1	4	3	3	1	10	3	3	3	1	1	5	136.5	0.489497	0.653406	3.375	3.3	0.90625	1	1.02273
OG0001188	4	2	1	3	4	3	2	3	2	4	2	6	3	5	3	4	3	3	6	7	4	4	2	2	3	3	3	3	2	4	2	3	3	3	2	5	3	3	5	4	3	5	130	0.362816	0.606273	3.28125	3.6	1	1	0.911458
OG0001189	2	3	3	2	3	3	2	3	2	2	3	4	6	6	5	4	5	4	5	6	3	5	2	2	4	2	3	2	2	3	3	3	3	3	1	6	3	3	5	4	2	4	149.5	0.759625	0.842364	3.34375	3.4	1	1	0.983456
OG0001190	3	1	3	2	6	5	2	3	3	4	2	6	5	5	4	3	4	2	7	5	6	2	2	1	2	3	5	2	2	6	2	3	3	3	2	5	3	3	4	2	2	3	176.5	0.626525	0.74445	3.46875	3	1	1	1.15625
OG0001191	2	2	1	2	5	2	3	3	4	3	3	3	9	4	3	4	3	3	4	6	4	4	3	3	4	2	2	2	3	4	3	3	3	3	3	4	3	3	5	2	3	6	143.5	0.616662	0.734981	3.3125	3.5	1	1	0.946429
OG0001192	3	2	4	3	2	3	2	3	3	5	0	3	8	4	4	4	3	6	5	7	3	4	2	2	4	4	3	3	2	3	1	6	3	3	2	4	3	3	4	1	2	5	182.5	0.502249	0.66745	3.46875	3	0.96875	1	1.15625
OG0001193	2	2	3	3	3	4	1	3	3	3	1	5	6	3	3	2	3	5	8	3	2	4	2	2	3	2	4	5	2	3	2	5	4	4	1	6	3	3	9	2	3	4	125.5	0.299663	0.606273	3.1875	3.9	1	1	0.817308
OG0001194	4	4	4	2	3	5	1	3	2	4	3	2	4	3	2	3	2	5	6	4	3	3	3	2	5	2	4	3	2	3	3	3	4	5	4	4	4	4	5	2	3	4	94	0.0448422	0.236215	3.1875	3.9	1	1	0.817308
OG0001195	2	2	2	2	5	2	3	4	2	1	4	5	5	5	5	3	4	3	6	3	4	3	2	4	3	3	3	3	3	4	4	3	4	4	2	2	3	3	7	3	2	4	166.5	0.85459	0.904556	3.34375	3.4	1	1	0.983456
OG0001196	3	6	4	3	2	6	1	1	3	5	6	7	11	7	6	4	2	2	8	5	1	6	4	4	3	5	4	3	5	1	5	5	0	0	1	0	0	0	0	1	1	0	314	4.8197e-06	0.000263251	4.3125	0.3	1	0.3	14.375
OG0001197	4	4	1	6	3	1	2	3	1	3	1	2	4	4	3	3	4	5	6	3	4	3	3	4	3	7	2	7	2	3	3	6	2	3	1	5	2	3	8	2	1	4	190	0.372892	0.606273	3.4375	3.1	1	1	1.10887
OG0001198	8	3	3	4	2	5	2	2	4	2	4	2	2	7	2	6	5	1	10	2	3	3	3	4	2	6	5	6	2	2	5	4	3	1	2	1	1	1	4	3	2	2	250	0.0067806	0.0674539	3.78125	2	1	1	1.89062
OG0001199	2	3	2	1	4	4	1	3	1	5	2	6	4	4	3	4	3	4	6	7	3	3	2	2	2	2	4	2	2	4	2	4	4	3	2	8	3	3	8	2	2	5	132	0.403947	0.606273	3.15625	4	1	1	0.789062
OG0001200	3	2	3	3	2	2	3	3	3	6	2	6	5	4	3	4	3	11	4	6	2	4	2	2	4	4	2	4	2	2	2	4	3	3	1	4	3	3	5	2	1	4	181	0.532312	0.69737	3.5	2.9	1	1	1.2069
OG0001201	1	3	1	2	3	2	3	4	3	3	3	4	3	4	4	4	3	4	8	6	3	4	3	3	3	1	2	1	3	3	3	3	4	4	3	6	5	4	5	3	3	4	78.5	0.0111589	0.0773669	3.125	4.1	1	1	0.762195
OG0001202	0	0	0	0	19	0	0	4	0	0	0	0	0	0	0	0	23	0	0	0	28	0	0	0	0	0	0	0	0	65	0	0	0	0	1	0	0	0	1	0	0	0	158	0.945594	0.978001	4.34375	0.2	0.15625	0.2	21.7188
OG0001203	2	2	1	2	5	4	2	5	3	4	4	3	5	3	3	3	6	3	3	2	5	2	3	2	4	2	6	2	2	6	2	4	4	4	1	6	5	3	5	2	1	4	144.5	0.65057	0.76414	3.28125	3.5	1	1	0.9375
OG0001204	1	3	1	1	8	4	2	4	2	9	3	3	2	3	2	2	4	2	8	5	5	2	2	2	3	3	6	1	2	5	2	1	2	2	3	4	2	2	11	4	4	3	137.5	0.503463	0.668693	3.21875	3.7	1	1	0.869932
OG0001205	11	11	11	4	4	0	1	4	0	1	1	1	2	3	1	3	6	3	0	1	4	1	2	5	1	6	0	6	1	3	3	5	4	4	3	6	3	2	1	6	2	4	127.5	0.338278	0.606273	3.28125	3.5	0.875	1	0.9375
OG0001206	4	1	3	2	3	3	3	3	2	4	2	5	3	3	5	4	4	2	7	5	3	3	2	4	4	2	2	2	3	4	3	2	4	4	4	5	4	4	4	2	4	3	98	0.0590834	0.291061	3.1875	3.8	1	1	0.838816
OG0001207	2	2	2	3	4	3	3	2	3	2	2	4	4	3	2	3	3	5	6	8	5	4	2	2	4	2	3	3	2	5	2	3	4	4	1	7	4	4	5	2	1	5	128	0.338788	0.606273	3.21875	3.7	1	1	0.869932
OG0001208	1	1	2	1	4	4	2	3	2	4	2	6	5	4	3	3	4	2	8	5	4	3	2	4	3	1	4	1	2	4	2	2	4	4	2	9	4	4	6	2	2	5	106	0.103869	0.422565	3.0625	4.2	1	1	0.729167
OG0001209	3	3	2	2	3	2	2	2	1	3	1	5	7	5	5	4	2	4	7	4	3	2	2	4	3	2	2	2	2	3	2	3	5	5	2	8	5	5	4	2	2	5	95	0.0481915	0.250053	3.03125	4.3	1	1	0.704942
OG0001210	3	2	2	3	4	6	2	2	3	4	2	5	5	3	4	3	4	6	8	3	4	3	3	3	1	2	3	2	3	4	4	4	3	3	1	5	4	2	4	4	1	3	177	0.614842	0.733286	3.4375	3	1	1	1.14583
OG0001211	2	3	3	3	5	3	3	3	2	7	6	5	12	3	6	3	4	1	13	4	4	2	5	3	2	5	1	4	4	5	5	2	0	0	1	0	0	0	3	2	1	0	302	2.33091e-05	0.000741868	4.15625	0.7	1	0.4	5.9375
OG0001212	2	1	1	2	3	5	2	3	7	3	2	6	5	5	3	4	2	2	8	5	3	1	5	3	3	2	5	2	4	3	4	1	4	4	1	6	4	3	4	2	1	4	155	0.892557	0.935691	3.34375	3.3	1	1	1.01326
OG0001213	2	3	3	2	3	4	1	3	2	3	1	6	3	4	3	4	3	5	6	2	3	2	3	3	5	1	4	1	3	3	3	1	4	4	3	9	7	4	5	1	4	4	77.5	0.0125038	0.0815697	2.96875	4.5	1	1	0.659722
OG0001214	9	2	2	5	4	7	3	2	3	2	2	2	2	2	1	2	3	2	11	3	3	3	2	2	2	7	4	10	4	4	3	6	2	2	1	2	2	2	2	3	2	3	232	0.0245195	0.144265	3.71875	2.1	1	1	1.77083
OG0001215	2	1	1	2	3	3	2	3	3	5	2	5	3	4	3	4	3	8	6	5	3	3	2	2	4	2	3	2	2	3	2	4	4	4	2	7	4	4	7	2	2	4	112	0.148482	0.528084	3.125	4	1	1	0.78125
OG0001216	3	1	1	2	4	3	2	3	1	4	2	5	5	7	4	6	3	2	10	5	5	3	4	4	4	2	4	1	4	4	4	1	2	2	4	2	2	2	4	2	4	3	202.5	0.202568	0.567949	3.53125	2.7	1	1	1.30787
OG0001217	3	2	3	3	3	2	2	2	2	3	2	5	5	4	4	2	2	5	7	4	2	3	2	2	4	4	4	3	2	2	2	5	5	4	2	6	4	4	6	2	3	4	101.5	0.0746182	0.343274	3.125	4	1	1	0.78125
OG0001218	2	2	1	2	3	3	2	3	2	4	2	5	7	3	5	3	3	4	6	5	3	2	2	2	3	2	3	2	2	3	2	3	4	4	2	8	5	4	5	2	2	8	98.5	0.0608921	0.298232	3	4.4	1	1	0.681818
OG0001219	2	3	4	2	3	3	2	3	3	4	2	6	4	4	3	3	4	5	6	7	3	2	2	2	2	2	2	2	2	3	2	3	3	3	2	7	4	3	6	6	2	4	110.5	0.131329	0.492442	3.125	4	1	1	0.78125
OG0001220	4	2	2	4	3	3	2	3	2	2	2	7	4	6	4	4	3	4	7	2	3	2	2	2	4	4	2	3	3	3	2	5	2	2	3	5	3	2	5	4	4	5	136.5	0.480525	0.643396	3.28125	3.5	1	1	0.9375
OG0001221	4	2	3	4	2	3	2	2	2	3	2	3	3	5	2	6	2	6	4	4	2	4	3	3	3	4	3	4	2	2	3	5	3	3	2	7	3	3	7	4	2	4	132	0.398112	0.606273	3.1875	3.8	1	1	0.838816
OG0001222	4	2	0	3	5	4	2	3	3	3	2	5	5	4	4	4	4	3	7	6	6	4	1	2	2	3	3	3	2	6	1	6	3	3	1	5	3	4	3	2	1	3	199	0.245082	0.606273	3.5	2.8	0.96875	1	1.25
OG0001223	3	4	3	3	2	3	2	2	2	5	2	4	5	3	4	3	3	11	6	7	2	3	2	2	3	2	3	2	2	2	2	4	3	3	1	7	3	3	4	2	1	7	155.5	0.902205	0.944298	3.3125	3.4	1	1	0.974265
OG0001224	4	3	3	4	2	2	2	2	2	3	2	5	6	4	4	2	2	6	6	8	3	4	2	2	3	4	2	7	2	3	2	8	3	3	1	4	3	3	3	2	1	3	195.5	0.28509	0.606273	3.5625	2.6	1	1	1.37019
OG0001225	2	3	2	2	3	2	2	3	3	6	2	6	4	4	4	4	3	5	5	6	3	3	2	2	4	2	2	2	2	3	2	3	3	3	2	6	3	3	9	2	2	6	137.5	0.496328	0.66108	3.15625	3.9	1	1	0.809295
OG0001226	1	1	5	1	8	2	2	5	3	3	3	3	2	5	3	5	9	2	3	4	6	2	6	2	3	2	2	2	3	5	8	1	2	2	1	4	4	3	5	2	2	3	182.5	0.505541	0.671018	3.5	2.8	1	1	1.25
OG0001227	3	3	2	3	3	3	4	3	3	2	3	5	5	6	3	3	2	4	8	4	3	4	2	3	3	3	3	3	2	3	4	3	3	3	2	4	3	3	5	2	2	4	176.5	0.607207	0.733286	3.375	3.1	1	1	1.08871
OG0001228	4	2	2	2	3	3	2	2	2	2	3	5	8	4	2	4	3	4	7	4	3	4	2	2	2	3	3	3	2	3	2	4	6	5	2	6	5	5	3	2	1	3	123.5	0.270636	0.606273	3.15625	3.8	1	1	0.830592
OG0001229	63	0	0	27	0	0	0	0	0	0	0	0	0	0	0	0	0	0	0	0	0	1	0	0	0	23	0	24	0	0	0	1	0	0	0	0	0	0	0	0	0	0	190	0.152259	0.528084	4.34375	0	0.1875	0	Inf
OG0001230	2	3	1	2	6	1	2	3	2	2	3	5	4	5	3	4	3	5	5	6	6	4	3	2	2	4	2	4	3	6	3	2	2	2	2	6	2	2	9	2	1	3	203	0.195613	0.558796	3.375	3.1	1	1	1.08871
OG0001231	4	4	1	3	3	2	1	3	3	4	2	4	4	4	4	4	3	8	6	5	3	4	2	1	4	3	2	3	2	3	2	5	3	2	2	8	3	3	3	3	3	3	182	0.508976	0.673399	3.3125	3.3	1	1	1.00379
OG0001232	2	2	2	2	4	4	2	2	2	2	3	5	4	6	4	6	2	4	9	4	4	3	3	3	2	1	4	2	3	4	3	3	4	3	1	4	4	3	5	3	2	4	144	0.635712	0.752596	3.3125	3.3	1	1	1.00379
OG0001233	4	3	2	3	2	2	2	3	1	2	2	5	6	5	3	4	2	6	7	4	2	5	1	2	2	4	1	4	2	3	4	5	4	4	1	7	3	3	3	2	2	7	145	0.661237	0.773239	3.21875	3.6	1	1	0.894097
OG0001234	4	3	3	2	5	2	2	3	1	2	6	2	6	6	4	3	7	6	4	7	5	5	2	2	3	3	2	3	1	4	4	5	2	3	1	3	4	1	3	2	1	2	239	0.0181398	0.11199	3.65625	2.2	1	1	1.66193
OG0001235	5	4	3	2	4	4	2	2	2	4	2	2	5	3	3	3	5	3	5	3	2	3	2	2	5	3	3	2	2	2	1	3	4	4	3	8	4	5	5	5	2	3	81.5	0.0172703	0.107491	3	4.3	1	1	0.697674
OG0001236	3	3	2	3	2	3	2	3	2	3	2	5	5	4	4	4	3	5	7	4	2	3	3	2	2	3	3	3	2	2	3	4	3	3	2	6	3	3	6	4	2	6	125.5	0.291812	0.606273	3.15625	3.8	1	1	0.830592
OG0001237	3	3	2	4	3	3	1	2	2	4	2	5	6	3	3	3	2	6	6	4	4	4	2	2	4	3	3	4	2	4	2	4	3	3	2	5	3	3	6	2	2	5	158	0.96349	0.99151	3.28125	3.4	1	1	0.965074
OG0001238	2	2	2	4	3	4	3	3	2	3	2	4	5	5	3	4	6	5	6	5	4	2	2	3	4	3	4	4	2	3	3	3	2	2	2	4	2	2	5	3	2	5	205	0.173592	0.558796	3.4375	2.9	1	1	1.18534
OG0001239	1	2	2	1	5	5	3	5	3	2	3	4	4	6	3	5	2	5	10	6	5	3	3	3	4	1	5	1	3	5	3	2	1	1	2	2	1	1	8	4	2	2	235.5	0.0242323	0.14278	3.59375	2.4	1	1	1.4974
OG0001240	2	3	2	3	6	3	2	3	3	2	3	5	5	5	5	3	3	5	6	3	4	3	3	3	3	2	3	2	2	4	2	4	4	3	1	5	3	4	6	1	1	4	161	0.987796	1	3.34375	3.2	1	1	1.04492
OG0001241	2	3	1	3	2	5	2	2	3	4	2	8	4	4	3	3	0	7	8	6	3	4	2	2	2	3	4	3	2	3	2	4	3	3	1	7	3	3	6	2	1	4	162	0.963704	0.991556	3.3125	3.3	0.96875	1	1.00379
OG0001242	3	3	3	3	4	6	1	3	0	3	2	6	4	4	2	3	2	4	9	5	3	3	2	2	2	4	3	4	2	2	2	4	5	4	2	8	3	3	4	2	2	3	144	0.636385	0.753237	3.21875	3.6	0.96875	1	0.894097
OG0001243	4	2	1	3	3	2	2	2	4	1	2	4	6	14	4	8	3	4	2	7	3	4	2	3	4	3	2	3	3	3	3	4	2	2	1	5	2	2	2	4	2	2	225	0.0483966	0.250109	3.59375	2.4	1	1	1.4974
OG0001244	4	3	2	3	5	4	1	4	2	2	1	4	3	5	3	5	5	2	8	7	5	2	4	2	3	3	4	3	3	3	3	4	3	3	2	3	3	2	2	3	2	4	213.5	0.105103	0.426026	3.5	2.7	1	1	1.2963
OG0001245	3	3	2	2	4	3	1	3	3	5	2	3	6	4	4	4	3	4	8	5	4	4	2	1	2	3	3	3	2	4	3	5	3	3	2	4	3	3	4	4	2	3	173.5	0.68895	0.793011	3.375	3.1	1	1	1.08871
OG0001246	1	3	2	1	3	4	2	4	3	3	1	4	3	3	2	4	4	5	8	5	3	5	1	2	1	1	4	1	1	3	2	2	5	5	1	9	5	5	10	3	1	4	87	0.0292945	0.166133	2.84375	4.8	1	1	0.592448
OG0001247	1	1	1	1	4	3	2	3	3	3	2	5	4	3	3	3	3	4	4	9	3	4	2	2	3	1	3	1	2	3	2	1	8	11	2	5	6	5	4	2	2	5	77	0.0128475	0.0834397	2.78125	5	1	1	0.55625
OG0001248	4	3	3	3	3	2	2	2	3	3	1	7	4	3	3	3	2	5	3	4	3	4	3	2	2	4	3	4	2	3	3	5	3	3	1	8	4	4	6	3	2	4	127.5	0.320478	0.606273	3.15625	3.8	1	1	0.830592
OG0001249	2	3	3	3	2	3	3	2	3	2	4	5	6	4	6	4	2	5	4	4	2	4	2	3	2	2	2	3	2	2	3	4	3	4	1	6	3	5	4	4	2	6	116.5	0.189852	0.558796	3.15625	3.8	1	1	0.830592
OG0001250	0	0	0	0	1	2	1	1	0	8	14	1	5	21	1	21	5	0	4	1	3	0	3	10	0	0	1	0	1	3	13	0	2	2	1	4	2	2	1	2	2	1	134.5	0.450968	0.610945	3.75	1.9	0.65625	1	1.97368
OG0001251	0	0	0	0	0	2	0	0	1	1	0	0	39	0	81	0	0	0	7	0	0	0	0	0	0	0	0	0	0	0	6	0	0	0	0	0	0	0	0	2	0	0	180	0.400667	0.606273	4.28125	0.2	0.21875	0.1	21.4062
OG0001252	5	1	1	2	4	6	3	3	4	4	3	3	5	4	3	3	2	3	6	2	5	3	3	3	3	1	3	2	3	2	3	1	4	4	3	7	4	4	3	4	3	3	99	0.060928	0.298357	3.09375	3.9	1	1	0.793269
OG0001253	4	3	1	2	3	3	2	4	5	7	2	5	3	3	4	4	3	2	5	4	3	2	2	3	2	3	4	3	3	3	4	2	3	3	2	4	3	3	3	5	2	7	149.5	0.75725	0.840822	3.21875	3.5	1	1	0.919643
OG0001254	4	5	2	3	3	3	2	3	2	3	3	5	4	6	4	4	3	5	9	3	3	3	3	3	3	4	5	3	3	3	3	4	1	1	2	4	1	1	4	3	2	3	248	0.00638299	0.0640528	3.625	2.2	1	1	1.64773
OG0001255	3	2	3	2	3	4	3	4	3	3	2	4	4	4	2	3	2	5	8	6	3	4	2	2	3	3	3	3	2	3	3	5	2	2	2	6	2	3	5	3	2	5	181.5	0.516014	0.680581	3.3125	3.2	1	1	1.03516
OG0001256	3	2	2	3	3	3	2	3	7	6	2	4	3	4	5	3	3	2	6	3	3	2	4	2	3	2	2	2	2	3	3	4	4	4	3	6	4	4	4	2	2	4	105.5	0.096387	0.397758	3.15625	3.7	1	1	0.853041
OG0001257	1	2	2	1	3	2	2	4	2	4	2	6	7	4	5	4	3	3	7	4	4	6	2	2	3	1	4	1	2	4	2	2	3	3	3	6	3	2	6	3	4	4	121.5	0.250098	0.606273	3.15625	3.7	1	1	0.853041
OG0001258	3	3	4	3	2	4	2	3	3	3	2	5	3	4	4	4	2	7	8	3	2	4	2	2	2	3	4	3	2	2	1	4	3	3	2	6	3	3	6	2	2	5	148.5	0.735776	0.824223	3.21875	3.5	1	1	0.919643
OG0001259	3	2	2	2	3	2	3	2	1	4	3	6	6	5	6	3	3	3	7	6	3	3	3	3	3	2	2	2	3	3	3	2	3	3	2	6	3	3	5	1	2	6	154	0.863063	0.910953	3.25	3.4	1	1	0.955882
OG0001260	3	1	2	3	3	3	2	3	3	4	2	5	8	4	4	3	3	5	5	3	4	4	2	2	3	3	3	3	2	4	3	4	3	3	2	7	3	3	3	2	2	4	182.5	0.491221	0.655432	3.3125	3.2	1	1	1.03516
OG0001261	2	3	2	2	4	3	2	4	2	4	2	4	5	6	4	4	3	5	6	4	4	4	1	3	4	3	3	3	3	4	3	3	2	2	2	3	2	2	6	4	3	3	210.5	0.125556	0.475509	3.40625	2.9	1	1	1.17457
OG0001262	6	3	0	3	5	3	3	2	2	4	3	3	3	7	3	3	3	4	5	3	5	4	2	3	5	3	2	3	3	3	7	5	2	2	2	1	2	2	7	2	1	4	246.5	0.00840423	0.0773669	3.53125	2.5	0.96875	1	1.4125
OG0001263	3	2	2	3	4	2	3	3	2	3	2	3	4	4	4	4	3	5	3	7	3	4	2	2	2	3	2	4	2	3	2	5	3	3	2	9	3	3	5	1	5	4	131	0.381221	0.606273	3.125	3.8	1	1	0.822368
OG0001264	3	3	2	1	6	3	1	5	2	3	6	5	9	7	2	3	2	4	2	3	5	2	5	4	2	2	2	2	4	4	8	2	4	4	1	1	1	1	4	5	1	2	219.5	0.0758479	0.348212	3.5625	2.4	1	1	1.48438
OG0001265	1	1	0	1	1	2	2	1	4	4	1	12	1	7	2	6	1	3	2	6	1	2	2	5	4	2	2	1	3	2	3	3	7	7	0	8	7	5	5	3	1	7	83.5	0.0225662	0.134285	2.75	5	0.96875	0.9	0.55
OG0001266	1	3	1	3	3	5	2	2	2	4	2	5	6	3	4	3	2	11	10	4	2	3	2	2	2	3	4	2	2	2	1	5	3	3	2	4	3	4	4	2	2	5	138	0.511556	0.675849	3.3125	3.2	1	1	1.03516
OG0001267	1	2	5	1	3	4	2	1	2	4	3	4	7	1	5	1	2	2	7	3	4	2	2	2	2	2	4	3	2	3	3	2	7	4	3	10	6	8	1	3	2	3	96	0.0549587	0.275786	2.84375	4.7	1	1	0.605053
OG0001268	5	2	3	4	3	3	3	3	2	4	3	5	4	3	4	3	7	2	5	4	3	2	2	2	3	3	3	3	3	3	4	2	4	3	4	3	3	3	4	2	4	3	144	0.623953	0.741793	3.28125	3.3	1	1	0.994318
OG0001269	1	3	4	1	2	3	2	2	1	5	2	8	8	2	4	2	2	5	9	6	2	4	2	2	3	1	5	1	2	3	2	3	4	4	1	5	3	4	6	2	1	6	130.5	0.381854	0.606273	3.1875	3.6	1	1	0.885417
OG0001270	2	5	3	2	3	3	3	3	2	3	2	4	4	5	3	6	2	7	7	3	3	5	2	3	2	2	4	2	2	3	1	3	2	3	2	3	3	3	6	4	2	6	150.5	0.780994	0.854356	3.25	3.4	1	1	0.955882
OG0001271	3	1	1	2	3	4	2	4	2	3	2	5	6	5	3	4	4	6	10	4	4	2	2	2	4	3	4	3	2	4	2	4	3	3	1	4	3	3	6	2	1	2	197	0.268713	0.606273	3.4375	2.8	1	1	1.22768
OG0001272	0	0	0	0	1	2	0	0	2	3	26	6	1	5	2	3	0	0	4	8	1	0	24	2	11	0	0	0	11	2	10	0	1	1	0	1	1	1	1	6	0	2	176	0.637169	0.754066	3.875	1.4	0.59375	0.8	2.76786
OG0001273	3	1	5	5	6	4	3	4	0	3	1	3	9	3	6	2	7	2	4	7	6	3	1	1	7	2	2	3	2	6	2	4	1	1	2	1	3	1	7	2	2	0	239.5	0.0180879	0.111732	3.65625	2	0.96875	0.9	1.82812
OG0001274	1	1	5	1	4	2	4	3	3	3	9	3	3	4	6	4	7	4	4	7	3	2	4	2	2	1	4	1	3	3	1	2	2	2	1	6	2	2	7	4	1	4	175.5	0.651684	0.765292	3.3125	3.1	1	1	1.06855
OG0001275	3	3	1	3	3	2	2	3	3	5	2	6	4	3	3	3	3	5	6	3	3	3	2	2	3	3	3	3	2	3	2	5	4	4	1	7	4	3	6	2	1	5	126.5	0.303915	0.606273	3.125	3.7	1	1	0.844595
OG0001276	3	2	3	3	4	3	2	2	2	2	3	5	4	4	3	3	3	4	11	5	2	4	2	2	3	2	3	3	2	2	3	3	3	3	1	5	3	3	5	4	2	6	127	0.313581	0.606273	3.1875	3.5	1	1	0.910714
OG0001277	7	3	2	4	2	3	2	6	2	1	3	3	1	1	3	1	5	2	6	1	2	4	3	2	1	4	3	5	1	2	2	4	8	8	1	8	5	8	2	2	2	2	114.5	0.174357	0.558796	2.84375	4.6	1	1	0.618207
OG0001278	4	3	2	3	3	3	1	3	2	3	2	5	3	6	3	5	3	5	7	5	3	6	2	3	4	5	2	3	4	3	2	7	2	2	1	3	1	1	5	2	2	3	250	0.0063281	0.0635687	3.59375	2.2	1	1	1.63352
OG0001279	7	3	1	5	2	3	2	3	3	3	2	3	4	4	3	3	3	3	8	6	3	2	2	2	7	3	5	3	2	4	3	4	2	2	2	3	2	1	6	2	2	4	225	0.0474314	0.246867	3.46875	2.6	1	1	1.33413
OG0001280	12	1	3	3	2	1	2	2	2	3	2	6	3	5	4	4	3	5	10	4	2	2	2	3	3	2	1	5	3	2	4	5	3	3	2	3	3	2	4	3	2	1	186.5	0.427848	0.606273	3.46875	2.6	1	1	1.33413
OG0001281	2	3	2	3	3	4	1	3	2	2	2	6	3	4	3	3	3	5	6	3	3	3	3	2	2	2	3	2	2	3	2	5	5	4	2	9	5	4	3	2	2	6	106.5	0.101941	0.415604	2.96875	4.2	1	1	0.706845
OG0001282	2	2	2	2	4	3	2	3	3	4	2	2	8	4	3	3	3	6	6	4	3	2	2	2	2	2	3	2	2	3	2	3	5	5	2	4	5	4	6	3	2	5	85	0.021241	0.127295	3	4.1	1	1	0.731707
OG0001283	3	3	4	3	3	4	2	3	3	1	2	5	3	3	2	3	3	7	6	2	3	3	2	2	3	5	4	5	2	3	2	5	3	3	2	5	3	3	6	2	2	4	158	0.962782	0.991068	3.25	3.3	1	1	0.984848
OG0001284	2	1	0	2	3	2	2	3	2	3	4	4	7	5	7	3	3	4	6	5	3	3	3	3	2	2	3	2	3	3	3	4	3	3	3	7	3	3	5	2	3	3	139.5	0.529196	0.693953	3.1875	3.5	0.96875	1	0.910714
OG0001285	2	3	4	2	2	3	3	1	2	3	2	6	4	4	4	2	2	7	8	7	4	4	3	2	3	2	3	2	2	4	2	2	2	3	2	6	3	2	5	2	2	6	162.5	0.950545	0.981073	3.25	3.3	1	1	0.984848
OG0001286	3	2	2	2	4	5	2	4	1	5	3	4	7	4	4	3	4	5	6	6	3	6	2	2	2	2	4	2	2	3	2	2	3	3	2	5	3	3	2	2	2	4	182	0.509662	0.67406	3.375	2.9	1	1	1.16379
OG0001287	6	2	3	2	1	3	1	2	2	3	2	3	9	2	7	1	3	2	9	5	1	1	4	2	2	2	3	1	2	1	3	2	4	4	2	14	4	5	3	1	5	3	92	0.0411339	0.220522	2.875	4.5	1	1	0.638889
OG0001288	3	2	3	2	6	2	2	4	3	3	2	5	4	8	3	5	4	5	1	4	5	3	2	3	4	2	2	3	4	5	4	2	2	2	2	3	2	2	7	2	2	3	222.5	0.0569969	0.283602	3.4375	2.7	1	1	1.27315
OG0001289	4	3	1	3	2	4	2	2	2	3	5	2	3	6	4	3	2	1	6	2	1	1	3	2	3	2	3	8	3	2	2	5	5	5	2	7	5	4	2	2	2	8	110	0.131932	0.493734	2.96875	4.2	1	1	0.706845
OG0001290	2	4	3	3	2	4	2	2	2	3	2	6	4	2	2	2	4	5	8	3	4	4	1	2	4	3	4	3	2	3	3	4	3	4	2	6	3	3	4	1	4	5	131.5	0.392624	0.606273	3.1875	3.5	1	1	0.910714
OG0001291	2	3	5	2	5	2	3	3	3	1	3	4	3	6	2	4	3	4	8	3	4	6	2	4	3	3	4	3	3	3	4	4	2	2	1	4	2	2	4	3	0	5	219	0.0747028	0.343505	3.5	2.5	1	0.9	1.4
OG0001292	2	2	0	2	3	3	2	3	2	4	2	10	7	3	6	2	2	3	10	6	2	3	3	2	2	2	5	2	3	3	3	3	3	3	1	7	3	3	4	2	1	3	158	0.962915	0.99117	3.34375	3	0.96875	1	1.11458
OG0001293	2	2	2	2	3	3	2	3	3	2	3	5	5	4	3	5	2	4	6	5	2	2	3	3	2	3	3	2	3	2	5	3	4	3	2	8	3	4	5	3	2	4	118.5	0.205173	0.573198	3.09375	3.8	1	1	0.814145
OG0001294	3	2	3	2	4	6	0	4	2	1	3	5	4	5	7	4	5	6	8	4	4	3	2	1	2	1	5	2	2	5	6	4	2	1	2	1	1	1	5	4	2	3	231.5	0.0333089	0.18499	3.59375	2.2	0.96875	1	1.63352
OG0001295	1	1	4	2	3	2	2	3	2	5	2	6	7	3	5	2	3	3	8	4	3	4	2	2	2	2	3	2	2	4	1	3	4	5	3	6	4	4	6	2	2	3	102	0.0805588	0.361013	3.0625	3.9	1	1	0.785256
OG0001296	0	0	58	0	0	0	0	0	0	1	18	0	1	0	0	0	0	0	0	5	0	0	54	0	0	0	0	0	0	0	0	0	0	0	0	0	0	0	0	0	0	0	190	0.152259	0.528084	4.28125	0	0.1875	0	Inf
OG0001297	4	3	3	3	1	3	2	2	2	6	2	5	5	3	4	3	2	7	7	3	2	5	2	2	4	3	4	2	2	2	2	3	3	3	3	7	3	3	2	3	2	4	146	0.676922	0.784846	3.21875	3.3	1	1	0.975379
OG0001298	10	1	7	8	3	1	0	3	8	1	1	2	1	2	0	2	5	5	2	4	3	7	1	1	2	12	2	10	3	3	1	9	1	1	1	2	1	1	3	4	1	1	225	0.0502788	0.256982	3.75	1.6	0.9375	1	2.34375
OG0001299	5	2	3	3	3	3	1	4	3	2	2	5	3	3	3	2	4	4	6	5	5	3	2	2	5	3	2	3	2	7	3	3	3	3	2	3	3	3	6	2	2	3	181.5	0.510417	0.674965	3.3125	3	1	1	1.10417
OG0001300	5	3	2	3	2	3	4	4	2	3	3	4	4	5	4	4	2	6	6	4	2	4	2	2	4	2	3	2	2	2	2	2	4	3	2	4	3	3	6	2	2	5	145.5	0.665877	0.777285	3.1875	3.4	1	1	0.9375
OG0001301	3	1	2	3	3	2	2	2	3	3	2	4	6	6	4	2	2	5	7	9	3	2	3	2	4	3	3	3	2	3	2	4	5	3	2	6	3	3	3	2	1	3	162.5	0.950742	0.981136	3.28125	3.1	1	1	1.05847
OG0001302	7	3	2	5	2	5	2	2	2	2	1	3	3	5	1	3	2	2	2	2	2	1	1	5	2	8	5	7	4	2	3	6	4	4	1	6	5	4	2	3	1	4	142	0.596506	0.733286	3.1875	3.4	1	1	0.9375
OG0001303	3	4	3	2	4	3	2	3	3	2	2	6	4	4	4	4	3	5	6	3	5	4	2	3	3	2	3	2	3	4	3	3	2	2	2	5	2	2	4	4	2	4	198	0.248981	0.606273	3.34375	2.9	1	1	1.15302
OG0001304	13	2	1	4	2	1	0	2	2	5	2	3	3	2	3	2	2	14	3	3	2	3	2	1	2	4	2	4	2	2	2	5	4	4	3	7	4	4	3	2	1	4	99.5	0.0662162	0.316325	3.125	3.6	0.96875	1	0.868056
OG0001305	2	3	2	2	2	6	2	3	2	2	2	3	6	3	4	4	2	5	10	4	2	3	2	2	3	2	5	2	3	2	2	2	4	4	2	7	4	4	4	2	2	4	110.5	0.122476	0.466612	3.09375	3.7	1	1	0.836149
OG0001306	3	2	1	3	6	2	2	3	3	2	1	3	3	4	2	4	2	2	6	6	4	2	2	2	4	3	4	4	2	3	4	5	4	4	3	7	4	4	4	2	1	4	115.5	0.179474	0.558796	3.09375	3.7	1	1	0.836149
OG0001307	2	3	3	2	3	2	2	3	3	4	2	6	4	3	4	3	3	4	6	6	2	5	2	2	3	2	2	2	2	3	2	3	3	3	2	6	3	3	6	3	2	7	121.5	0.236095	0.606273	3.0625	3.8	1	1	0.805921
OG0001308	2	7	2	2	1	1	1	2	1	4	3	4	3	5	4	4	2	5	1	2	1	8	6	3	2	5	1	3	5	2	10	3	2	2	1	5	5	1	2	11	1	1	189	0.390116	0.606273	3.28125	3.1	1	1	1.05847
OG0001309	4	4	3	4	2	3	3	4	2	3	2	4	3	4	3	2	2	4	8	6	2	3	2	2	2	5	4	5	2	2	1	7	3	3	2	5	3	3	4	2	2	2	181	0.52944	0.694209	3.34375	2.9	1	1	1.15302
OG0001310	2	1	1	3	3	3	2	3	3	3	2	5	3	5	2	4	3	9	6	3	3	4	2	2	2	4	3	3	2	2	2	5	5	3	2	6	3	3	4	2	2	6	130	0.364549	0.606273	3.125	3.6	1	1	0.868056
OG0001311	4	0	3	6	3	2	2	3	4	3	2	3	5	3	4	4	6	2	4	3	4	1	2	2	3	5	2	5	2	4	3	4	3	3	3	5	3	3	4	2	4	3	152.5	0.830326	0.892156	3.21875	3.3	0.96875	1	0.975379
OG0001312	2	2	2	1	3	2	1	4	2	6	2	3	8	4	5	3	4	4	4	6	3	3	2	2	3	1	2	1	2	3	2	1	4	4	2	7	4	4	7	2	2	7	93.5	0.0451747	0.237594	2.90625	4.3	1	1	0.675872
OG0001313	0	0	0	0	21	0	0	15	1	0	0	57	0	9	0	0	2	0	0	0	0	0	0	0	0	0	0	0	7	24	0	0	0	0	0	0	0	0	0	0	0	0	200	0.0887334	0.373197	4.25	0	0.25	0	Inf
OG0001314	0	0	0	0	0	0	0	0	0	0	0	0	1	0	0	0	0	0	0	0	0	0	0	0	0	0	0	0	0	0	0	0	12	5	1	54	13	50	0	0	0	0	66.5	2.32707e-05	0.000741868	0.03125	13.5	0.03125	0.6	0.00231481
OG0001315	3	2	3	3	3	2	2	3	2	4	1	5	4	3	4	3	3	5	2	7	3	2	2	2	3	4	2	3	2	3	2	5	4	3	1	7	4	3	6	3	2	5	115	0.172432	0.558796	3.03125	3.8	1	1	0.797697
OG0001316	4	2	2	4	1	4	2	2	2	4	2	4	5	4	4	3	3	5	8	3	3	4	2	2	4	3	4	3	3	3	3	3	3	3	3	3	4	3	4	2	2	3	178	0.587636	0.733286	3.28125	3	1	1	1.09375
OG0001317	4	4	2	2	3	3	2	3	2	2	2	5	5	3	3	4	3	4	6	1	3	3	2	3	3	2	2	4	4	3	3	4	5	3	1	5	3	4	8	3	1	3	137.5	0.499868	0.664686	3.09375	3.6	1	1	0.859375
OG0001318	4	4	3	3	2	2	1	1	1	2	3	5	3	3	2	2	2	6	6	6	3	7	2	1	2	3	2	3	3	2	2	5	4	4	1	6	4	4	5	4	1	6	105	0.101012	0.413449	3	3.9	1	1	0.769231
OG0001319	1	1	2	1	4	3	2	4	3	3	3	3	2	4	3	3	4	9	9	7	4	4	3	3	3	1	3	1	2	4	2	3	3	3	1	5	3	3	5	1	3	4	151.5	0.805522	0.874295	3.25	3.1	1	1	1.04839
OG0001320	2	3	2	2	3	4	1	1	4	2	3	5	3	4	4	6	1	7	8	6	3	3	4	3	4	3	4	2	4	3	4	3	1	1	4	1	1	1	4	5	3	3	214	0.1051	0.426026	3.46875	2.4	1	1	1.44531
OG0001321	7	2	6	2	4	4	1	3	2	4	2	3	3	4	4	3	3	2	7	6	4	3	4	2	3	2	4	3	2	2	4	4	2	2	3	2	2	2	3	4	4	2	213	0.105614	0.427492	3.40625	2.6	1	1	1.3101
OG0001322	3	0	1	3	4	2	2	2	3	2	2	6	4	5	3	4	2	11	5	9	4	2	2	2	4	3	2	3	2	4	2	6	2	2	2	5	2	2	3	2	2	4	197	0.255384	0.606273	3.40625	2.6	0.96875	1	1.3101
OG0001323	5	5	2	2	3	2	4	2	3	3	2	3	2	5	2	5	3	5	4	3	4	3	2	3	2	3	2	2	3	3	2	2	2	2	6	4	2	2	4	8	5	4	124	0.271878	0.606273	3	3.9	1	1	0.769231
OG0001324	2	2	1	2	4	2	2	4	3	5	2	6	6	4	3	4	4	10	4	5	4	4	2	2	3	3	2	3	2	4	2	3	2	2	2	5	2	2	4	2	3	2	209	0.131788	0.493325	3.40625	2.6	1	1	1.3101
OG0001325	2	1	2	2	6	2	1	4	2	4	2	3	2	7	3	8	4	3	4	4	6	2	4	5	3	2	2	2	3	6	4	3	2	2	3	3	2	2	5	4	3	1	192	0.336647	0.606273	3.375	2.7	1	1	1.25
OG0001326	2	1	1	2	5	3	2	5	3	5	3	4	4	5	3	3	7	2	6	2	3	3	3	3	4	3	3	2	3	3	4	3	3	4	1	4	3	2	5	3	1	4	168	0.817613	0.881824	3.28125	3	1	1	1.09375
OG0001327	2	3	2	2	4	4	3	2	3	3	2	5	3	5	1	4	2	9	7	7	3	4	2	2	3	3	4	3	3	3	3	5	2	2	2	2	2	2	4	2	2	4	233	0.0253468	0.148373	3.46875	2.4	1	1	1.44531
OG0001328	4	3	3	3	3	4	2	2	3	4	3	4	5	5	4	6	2	4	6	2	3	3	3	3	4	5	2	4	2	3	3	3	2	2	4	3	2	2	4	2	3	1	234	0.0238683	0.141011	3.4375	2.5	1	1	1.375
OG0001329	2	1	2	1	4	5	1	2	6	3	1	1	10	1	4	1	4	2	7	3	6	1	1	1	2	3	3	2	1	6	1	2	7	9	1	2	7	3	2	9	1	4	108.5	0.122342	0.466351	2.8125	4.5	1	1	0.625
OG0001330	3	3	4	3	1	4	2	3	2	2	2	3	5	2	4	1	9	2	10	8	2	2	3	2	4	2	5	4	1	2	2	3	6	3	2	4	2	3	2	2	4	2	160	1	1	3.28125	3	1	1	1.09375
OG0001331	1	0	0	1	0	1	0	0	0	1	0	1	7	1	0	5	0	0	0	0	0	30	0	0	0	0	0	0	1	0	0	0	6	4	0	51	3	20	0	0	2	0	96	0.0312998	0.175668	1.53125	8.6	0.3125	0.6	0.178052
OG0001332	1	2	2	1	3	2	2	2	3	3	2	7	5	3	4	9	2	7	6	8	3	4	2	2	4	1	2	1	2	3	2	5	3	4	1	4	3	2	4	2	2	5	153.5	0.855215	0.904618	3.28125	3	1	1	1.09375
OG0001333	3	3	2	3	3	3	2	3	3	2	3	3	3	4	3	3	2	3	8	4	4	3	2	3	4	4	2	3	3	4	2	5	3	2	3	3	2	3	9	2	3	3	184.5	0.433754	0.606273	3.1875	3.3	1	1	0.965909
OG0001334	1	1	3	1	4	3	2	15	3	4	2	3	5	4	3	4	5	3	6	6	4	1	2	2	4	1	3	1	2	4	2	1	3	3	2	5	3	3	4	2	2	3	156	0.915783	0.954532	3.28125	3	1	1	1.09375
OG0001335	0	2	0	0	2	8	0	3	1	3	3	1	8	11	6	13	2	2	8	6	2	0	1	12	6	1	4	0	4	3	8	0	2	2	0	2	2	2	1	3	0	1	209.5	0.142022	0.52278	3.75	1.5	0.78125	0.8	2.5
OG0001336	3	2	3	4	3	4	2	3	2	3	2	5	5	5	3	1	3	4	7	2	2	3	2	2	3	3	3	4	2	2	2	4	3	4	1	4	3	3	7	3	3	5	120	0.224324	0.606273	3.0625	3.6	1	1	0.850694
OG0001337	3	2	5	3	2	2	2	2	2	5	2	4	5	5	4	7	2	6	4	4	2	3	2	2	4	3	2	3	2	2	2	4	4	4	1	7	4	4	2	2	1	3	164	0.914033	0.953268	3.1875	3.2	1	1	0.996094
OG0001338	3	3	1	4	4	3	2	3	2	4	2	4	3	4	2	4	3	4	5	4	4	3	2	2	3	4	3	4	2	4	2	5	3	3	1	7	3	3	5	2	1	4	173	0.70198	0.804481	3.1875	3.2	1	1	0.996094
OG0001339	5	4	1	3	2	4	3	2	3	2	7	2	0	2	0	3	1	3	9	9	2	1	5	2	7	3	9	3	2	2	4	2	2	2	3	4	2	2	2	2	6	2	181	0.529134	0.693903	3.34375	2.7	0.9375	1	1.23843
OG0001340	2	1	4	2	2	3	1	3	1	6	2	4	6	4	4	3	3	4	8	5	2	3	2	2	6	3	4	3	2	2	1	5	3	3	1	7	3	3	4	2	1	4	164.5	0.903977	0.945751	3.21875	3.1	1	1	1.03831
OG0001341	7	3	0	5	6	0	1	3	2	2	1	7	3	2	3	0	4	10	3	4	10	3	1	2	3	4	1	5	1	3	2	7	2	2	2	5	2	2	4	3	1	3	180.5	0.548417	0.713944	3.375	2.6	0.90625	1	1.29808
OG0001342	5	2	1	1	4	4	2	2	2	5	2	3	5	2	4	3	4	3	6	5	2	3	2	4	3	2	3	3	2	2	2	3	4	6	4	5	4	5	2	2	3	3	105	0.0969021	0.399655	3	3.8	1	1	0.789474
OG0001343	2	3	2	1	6	2	1	3	1	4	2	4	6	4	3	4	3	5	2	4	5	3	3	2	3	2	2	2	3	5	4	2	5	4	2	4	3	4	6	2	2	4	123.5	0.274362	0.606273	3.0625	3.6	1	1	0.850694
OG0001344	3	1	2	3	4	2	1	4	3	3	2	6	6	5	4	4	4	3	8	3	4	2	2	2	2	3	2	3	2	4	2	4	3	3	2	5	3	3	4	2	2	4	158.5	0.975619	0.995972	3.21875	3.1	1	1	1.03831
OG0001345	5	2	1	3	4	2	3	4	3	4	3	4	3	5	4	4	4	2	6	4	3	2	3	3	5	2	2	2	3	3	3	2	3	3	2	5	3	4	4	2	2	3	169.5	0.782008	0.855238	3.21875	3.1	1	1	1.03831
OG0001346	4	3	3	2	4	2	4	3	2	2	3	4	4	5	3	3	3	6	7	6	2	5	2	2	3	2	2	2	2	2	2	5	4	4	1	4	4	3	4	2	1	3	162	0.963479	0.99151	3.25	3	1	1	1.08333
OG0001347	2	2	2	2	4	4	2	5	4	3	2	5	2	4	3	4	5	4	7	5	3	4	2	2	4	2	4	2	2	3	2	3	2	2	2	5	3	2	8	2	2	2	198	0.237275	0.606273	3.25	3	1	1	1.08333
OG0001348	3	2	2	1	4	5	2	3	2	1	2	4	7	2	4	3	3	3	7	5	3	4	2	2	3	2	4	2	2	3	2	2	3	3	2	6	3	3	5	2	4	7	111.5	0.141141	0.520338	3	3.8	1	1	0.789474
OG0001349	4	2	1	2	2	4	1	2	5	2	3	9	2	5	1	3	3	7	8	4	3	2	3	1	3	3	3	3	4	3	7	4	2	2	1	6	2	2	4	2	1	3	211	0.12663	0.478569	3.40625	2.5	1	1	1.3625
OG0001350	2	2	1	2	2	3	3	4	3	2	6	3	7	3	2	3	8	2	6	4	5	0	3	3	2	4	4	2	3	3	4	2	4	3	3	4	3	3	4	1	4	2	145.5	0.669036	0.778857	3.21875	3.1	0.96875	1	1.03831
OG0001351	5	2	2	4	4	4	2	3	2	4	4	3	3	4	3	3	4	1	8	5	3	1	3	3	3	3	4	3	2	3	3	4	4	3	2	4	3	4	3	2	2	2	188	0.395068	0.606273	3.28125	2.9	1	1	1.13147
OG0001352	5	3	3	4	5	0	2	4	4	2	2	4	3	5	2	4	7	7	4	2	6	2	2	3	0	4	0	6	2	6	2	6	2	2	2	3	2	2	5	1	2	2	226	0.0456551	0.239356	3.46875	2.3	0.90625	1	1.50815
OG0001353	3	2	1	3	1	4	2	2	3	4	2	5	3	2	4	2	4	5	5	7	2	2	2	1	5	4	3	3	2	2	2	5	4	4	2	7	3	4	5	2	2	4	121	0.240204	0.606273	3.03125	3.7	1	1	0.819257
OG0001354	2	2	2	2	4	3	2	2	4	3	2	7	5	4	4	3	3	5	6	6	5	3	2	2	3	2	3	2	2	4	2	4	2	2	2	3	2	2	6	2	2	6	198	0.238183	0.606273	3.28125	2.9	1	1	1.13147
OG0001355	2	2	2	2	2	1	2	3	2	4	3	6	4	4	5	4	3	5	6	3	2	3	2	2	5	3	3	3	2	2	3	5	3	3	2	7	3	3	5	2	3	3	141	0.567956	0.733286	3.125	3.4	1	1	0.919118
OG0001356	3	0	1	3	4	5	2	5	0	1	5	8	2	6	1	4	2	5	7	4	4	2	3	2	3	3	3	2	4	1	3	1	5	4	3	6	4	4	1	3	1	4	131.5	0.401492	0.606273	3.09375	3.5	0.9375	1	0.883929
OG0001357	5	1	2	2	3	4	4	4	2	4	2	3	2	5	2	5	8	3	5	3	4	3	3	3	3	2	5	2	2	6	3	2	3	3	2	2	3	2	4	2	2	4	198.5	0.243367	0.606273	3.34375	2.7	1	1	1.23843
OG0001358	2	4	3	3	2	4	2	3	2	4	4	5	4	7	3	4	3	4	5	5	2	3	4	2	2	3	6	3	3	2	2	2	2	3	2	3	2	3	5	2	2	3	208.5	0.138914	0.513972	3.34375	2.7	1	1	1.23843
OG0001359	3	3	2	4	4	0	2	4	3	4	2	2	4	4	3	3	4	5	3	6	4	4	2	2	3	3	2	3	2	4	2	5	3	3	2	7	3	2	7	2	2	2	185	0.452234	0.612396	3.15625	3.3	0.96875	1	0.956439
OG0001360	1	2	1	1	3	2	3	2	2	4	4	5	6	4	4	3	2	1	4	5	3	3	3	2	4	1	3	1	4	2	3	1	6	5	3	6	6	5	1	5	2	6	72	0.00866117	0.0773669	2.78125	4.5	1	1	0.618056
OG0001361	1	3	1	2	3	5	2	3	3	5	2	6	8	4	6	3	2	6	6	9	3	4	2	2	4	1	2	1	2	3	2	1	3	3	1	4	3	3	5	2	1	2	178.5	0.587042	0.733286	3.34375	2.7	1	1	1.23843
OG0001362	2	2	3	2	4	5	1	4	2	2	2	4	4	6	3	3	4	4	9	3	4	3	3	3	3	3	4	3	3	4	3	3	2	2	2	4	2	2	5	2	2	3	224.5	0.0488084	0.251436	3.375	2.6	1	1	1.29808
OG0001363	1	3	3	2	3	3	2	3	2	3	2	5	5	3	3	3	4	5	7	3	3	3	2	1	3	2	3	2	3	3	2	3	4	3	2	6	4	4	5	3	2	6	97	0.0507334	0.259078	2.96875	3.9	1	1	0.761218
OG0001364	8	2	4	3	2	2	3	1	4	5	3	3	7	4	4	3	3	4	4	4	2	4	4	2	3	3	5	2	3	2	4	2	1	1	4	1	1	1	4	7	3	1	227	0.0441378	0.233747	3.40625	2.4	1	1	1.41927
OG0001365	5	1	1	2	3	3	2	3	3	3	2	5	6	4	4	4	2	6	8	3	2	4	2	2	3	4	4	4	2	3	2	6	2	2	1	5	2	2	5	2	2	2	219.5	0.0711229	0.331392	3.375	2.5	1	1	1.35
OG0001366	2	2	2	2	4	2	2	3	3	4	2	4	13	4	5	3	3	4	6	5	5	3	2	2	4	3	2	3	2	4	2	4	2	2	1	3	2	3	4	2	1	2	236	0.0196949	0.119123	3.46875	2.2	1	1	1.5767
OG0001367	3	1	1	3	3	3	2	2	2	4	5	4	6	3	5	2	4	3	7	7	3	1	2	2	3	2	3	2	2	3	2	3	4	5	3	4	2	2	3	6	3	3	121.5	0.244315	0.606273	3.0625	3.5	1	1	0.875
OG0001368	2	4	3	2	3	3	2	2	2	4	2	5	5	3	4	3	2	5	5	5	3	4	4	2	3	3	3	3	2	3	2	4	3	3	2	4	3	3	5	3	1	4	160	1	1	3.1875	3.1	1	1	1.02823
OG0001369	4	2	4	3	2	4	1	2	3	3	2	4	5	4	3	4	2	4	3	3	2	3	2	2	3	4	4	4	2	2	2	4	4	4	1	7	4	3	5	2	1	6	124.5	0.283772	0.606273	3	3.7	1	1	0.810811
OG0001370	6	1	1	4	2	8	2	2	2	2	4	2	2	2	3	2	3	1	12	1	3	1	4	3	3	3	10	5	1	2	2	6	1	1	4	3	1	1	6	4	3	4	166.5	0.856406	0.905511	3.28125	2.8	1	1	1.17188
OG0001371	3	2	2	4	3	2	2	2	2	6	2	4	4	3	3	2	2	3	4	3	3	3	2	2	3	4	2	5	2	4	2	3	5	5	2	6	5	4	6	3	2	2	98.5	0.0590272	0.290913	2.90625	4	1	1	0.726562
OG0001372	9	5	3	7	4	1	2	2	2	2	2	3	3	3	2	2	2	1	4	4	4	4	2	2	2	15	2	9	3	3	4	9	1	1	1	2	1	1	1	1	1	1	303	1.52476e-05	0.000741868	3.8125	1.1	1	1	3.46591
OG0001373	10	2	3	4	2	2	2	2	1	3	6	1	3	1	5	2	11	2	8	1	4	2	3	1	1	1	3	2	4	6	8	2	1	1	7	1	1	1	4	2	6	1	208.5	0.145823	0.528084	3.375	2.5	1	1	1.35
OG0001374	7	3	3	4	2	1	1	2	2	2	2	4	5	1	6	2	1	6	6	5	2	7	2	1	3	4	2	3	2	2	2	4	3	3	2	6	3	3	4	4	3	3	120.5	0.23777	0.606273	3.09375	3.4	1	1	0.909926
OG0001375	1	2	2	2	4	4	2	4	3	2	2	4	5	5	3	4	4	4	7	4	4	4	2	2	3	2	4	2	2	4	2	3	3	3	1	5	3	3	5	2	1	5	162	0.963531	0.99151	3.1875	3.1	1	1	1.02823
OG0001376	3	2	1	3	2	3	2	1	1	3	2	5	4	6	4	4	2	6	7	4	2	4	2	2	2	3	3	3	2	4	3	4	3	3	1	5	3	3	5	4	3	4	127.5	0.331301	0.606273	3.09375	3.4	1	1	0.909926
OG0001377	2	2	3	3	3	2	2	3	3	3	5	6	2	6	3	2	4	5	4	2	4	3	2	2	3	3	2	2	3	3	3	3	2	2	3	4	2	2	5	8	4	3	148	0.719985	0.810929	3.0625	3.5	1	1	0.875
OG0001378	2	3	5	2	2	3	1	5	2	4	2	5	5	3	4	3	2	4	5	2	3	2	3	2	2	5	3	3	2	2	3	5	2	2	2	6	2	3	6	5	3	3	147	0.699491	0.802123	3.09375	3.4	1	1	0.909926
OG0001379	3	4	4	2	3	5	3	3	1	2	2	2	6	4	2	4	4	5	6	5	3	3	2	2	3	2	4	2	2	3	1	2	3	3	2	5	3	3	4	5	2	4	132	0.401925	0.606273	3.09375	3.4	1	1	0.909926
OG0001380	6	2	4	1	0	7	4	1	3	4	6	4	4	2	3	1	4	2	7	1	1	1	4	3	3	4	8	1	6	1	2	0	6	7	3	4	5	2	0	2	2	2	149.5	0.764717	0.842364	3.125	3.3	0.9375	0.9	0.94697
OG0001381	1	3	3	3	3	2	2	2	3	3	2	5	5	5	4	3	3	5	3	3	3	3	2	2	3	2	3	3	3	3	2	5	3	3	2	4	3	3	6	5	2	5	122.5	0.237942	0.606273	3.03125	3.6	1	1	0.842014
OG0001382	2	3	3	2	1	2	2	3	1	5	4	4	5	4	3	4	3	5	7	4	2	4	2	2	3	3	5	2	2	2	2	3	3	3	2	7	3	3	4	2	2	5	145	0.65765	0.771321	3.09375	3.4	1	1	0.909926
OG0001383	2	8	4	2	3	3	2	2	2	3	2	3	3	4	4	4	2	6	5	4	3	3	2	2	4	2	3	2	2	3	2	2	4	4	2	4	4	4	5	2	2	4	113.5	0.152372	0.528192	3.0625	3.5	1	1	0.875
OG0001384	4	2	3	4	5	2	1	3	2	3	4	4	2	6	2	5	3	4	4	6	4	3	3	3	2	3	3	3	3	4	3	5	2	2	2	4	2	2	6	2	1	2	237.5	0.0188108	0.115109	3.375	2.5	1	1	1.35
OG0001385	3	3	2	3	2	1	1	2	2	2	2	6	5	4	4	3	3	4	5	3	2	4	2	2	3	3	2	2	3	2	2	3	6	5	3	7	4	3	4	3	3	5	62.5	0.00297167	0.0327488	2.8125	4.3	1	1	0.65407
OG0001386	9	0	2	2	2	3	1	2	3	2	5	4	5	2	4	3	3	0	6	8	3	1	5	3	4	3	2	1	4	2	4	0	5	5	2	8	4	4	2	2	1	2	143	0.619863	0.737541	3.0625	3.5	0.90625	1	0.875
OG0001387	2	2	1	2	4	2	2	4	3	2	2	4	4	3	3	3	5	3	4	6	4	2	2	2	3	3	2	3	2	4	2	3	6	4	3	6	4	4	6	2	2	3	94	0.0440325	0.233319	2.90625	4	1	1	0.726562
OG0001388	3	3	3	3	3	4	4	3	3	4	3	3	3	3	3	3	4	3	6	3	3	3	3	3	3	3	3	3	3	3	3	2	3	3	3	3	3	3	3	3	4	3	165	0.837495	0.894468	3.1875	3.1	1	1	1.02823
OG0001389	1	1	0	1	4	6	2	4	2	2	2	6	0	4	0	4	4	4	9	5	5	2	2	2	5	0	5	0	2	4	1	0	4	4	2	8	4	4	8	2	2	6	100	0.0728416	0.337439	2.78125	4.4	0.8125	1	0.632102
OG0001390	3	1	4	3	3	4	2	3	3	3	2	7	3	6	3	2	3	2	8	4	2	2	4	1	4	2	5	2	3	2	2	3	3	2	2	5	3	3	5	2	2	5	154	0.865803	0.913463	3.15625	3.2	1	1	0.986328
OG0001391	3	4	3	3	4	1	2	3	1	4	2	5	6	4	5	4	3	7	4	4	4	6	2	2	1	3	1	3	2	4	3	3	2	2	3	3	2	2	5	4	2	2	203.5	0.192577	0.558796	3.3125	2.7	1	1	1.22685
OG0001392	1	2	3	1	5	3	2	3	2	5	3	5	6	6	4	5	3	3	5	4	3	2	2	2	4	1	5	1	2	3	2	1	3	4	2	8	3	4	4	2	2	2	150.5	0.785763	0.85856	3.09375	3.4	1	1	0.909926
OG0001393	1	2	1	2	3	1	2	3	2	2	2	6	3	4	3	3	4	6	6	6	3	2	2	3	0	4	1	4	2	3	2	6	3	3	3	8	3	3	8	2	2	4	116	0.185927	0.558796	2.9375	3.9	0.96875	1	0.753205
OG0001394	1	2	1	1	3	3	3	3	2	4	2	4	5	4	3	3	3	3	8	3	3	3	2	3	2	1	3	1	4	3	3	1	5	5	2	10	5	5	2	3	2	4	94	0.0451128	0.237371	2.8125	4.3	1	1	0.65407
OG0001395	2	2	2	4	4	3	3	3	2	3	3	4	1	4	2	3	3	3	5	5	4	4	3	3	2	4	3	4	3	5	2	5	3	3	2	4	3	3	4	3	1	4	173	0.698523	0.801205	3.21875	3	1	1	1.07292
OG0001396	0	0	1	0	3	0	0	1	0	26	0	1	49	0	40	0	0	0	0	9	0	0	0	0	3	0	0	0	0	0	0	0	0	0	0	0	0	0	0	0	0	0	205	0.0669917	0.317074	4.15625	0	0.28125	0	Inf
OG0001397	9	7	5	5	2	3	1	3	2	2	1	2	3	3	2	2	3	6	2	2	1	6	2	3	3	4	3	7	2	1	2	5	4	4	2	4	4	2	3	2	1	2	167	0.843154	0.89951	3.25	2.8	1	1	1.16071
OG0001398	3	4	3	2	2	2	2	2	2	4	2	4	4	4	4	3	2	5	6	8	2	3	2	3	2	4	4	4	3	2	3	3	3	2	2	4	3	3	3	3	2	4	173	0.698357	0.80111	3.21875	2.9	1	1	1.10991
OG0001399	3	4	1	4	4	1	5	1	1	4	4	4	2	5	7	1	3	4	4	11	2	2	5	1	10	1	1	3	5	4	3	3	0	0	7	0	0	0	5	2	5	0	227	0.0467506	0.243898	3.53125	1.9	1	0.4	1.85855
OG0001400	2	1	1	2	4	3	2	6	4	3	4	3	3	3	2	3	4	2	5	3	4	2	4	2	5	3	5	3	2	4	2	3	4	4	3	4	4	3	3	2	2	4	136.5	0.481023	0.643919	3.09375	3.3	1	1	0.9375
OG0001401	14	0	0	8	1	1	1	1	0	1	4	2	2	1	3	1	1	0	2	1	1	0	3	1	1	3	1	2	2	0	46	0	0	0	8	0	0	0	0	1	18	1	211.5	0.116982	0.449917	3.25	2.8	0.78125	0.4	1.16071
OG0001402	3	2	3	4	2	3	2	3	3	2	2	4	4	3	3	2	2	6	6	6	3	3	2	1	4	3	3	4	2	3	2	5	3	3	1	4	3	3	4	5	1	5	143	0.612607	0.733286	3.125	3.2	1	1	0.976562
OG0001403	2	2	4	3	2	3	2	2	3	2	2	6	5	3	4	4	2	3	10	4	1	2	2	2	4	2	5	2	3	2	4	4	3	3	2	4	4	2	4	3	1	5	147	0.700561	0.803061	3.15625	3.1	1	1	1.01815
OG0001404	3	4	2	3	3	3	1	3	2	5	2	5	6	4	4	3	3	5	5	4	2	3	2	2	5	4	3	3	2	2	2	6	2	2	2	6	2	2	4	2	2	2	222.5	0.0557058	0.27819	3.3125	2.6	1	1	1.27404
OG0001405	5	3	3	3	3	2	2	3	3	4	1	3	4	5	3	3	3	4	4	4	2	5	2	3	2	4	2	4	3	2	2	4	3	3	2	5	3	3	3	3	3	4	154.5	0.875444	0.921233	3.125	3.2	1	1	0.976562
OG0001406	3	1	2	3	4	3	2	4	3	3	2	5	5	4	3	3	6	2	6	3	4	2	2	2	2	3	3	3	2	4	4	3	3	3	2	5	3	5	4	2	2	2	167	0.841357	0.897794	3.15625	3.1	1	1	1.01815
OG0001407	6	6	8	4	3	3	2	2	2	4	2	5	9	4	3	1	4	2	7	4	3	3	4	3	3	4	2	4	3	3	4	3	1	1	1	1	1	1	2	2	1	1	308	8.78946e-06	0.000465048	3.75	1.2	1	1	3.125
OG0001408	4	2	4	4	2	4	1	2	2	3	2	4	5	4	3	4	2	3	7	8	2	2	4	2	4	4	4	3	2	2	3	6	3	2	1	2	3	2	5	2	1	3	221	0.063872	0.309921	3.375	2.4	1	1	1.40625
OG0001409	3	5	2	3	4	3	1	2	1	3	2	2	6	4	4	4	2	4	3	7	2	3	2	1	1	3	3	3	2	2	2	3	5	5	2	8	5	4	3	1	2	5	104.5	0.0961413	0.396916	2.875	4	1	1	0.71875
OG0001410	1	1	2	1	4	3	3	3	2	5	3	6	4	5	3	4	2	2	7	4	4	2	3	3	2	1	3	1	3	4	3	2	3	3	2	6	3	3	6	4	2	4	124	0.280732	0.606273	3	3.6	1	1	0.833333
OG0001411	5	2	1	3	3	1	2	3	2	3	2	5	6	4	4	3	3	4	6	8	3	3	2	2	2	3	3	3	2	3	2	2	4	3	2	4	3	3	5	1	2	5	144	0.634785	0.751725	3.125	3.2	1	1	0.976562
OG0001412	3	2	4	1	3	4	2	3	3	3	3	3	4	6	2	2	4	3	4	5	3	4	3	2	4	3	3	2	2	3	3	5	3	3	1	5	3	3	4	4	1	4	152.5	0.827782	0.890584	3.15625	3.1	1	1	1.01815
OG0001413	1	3	1	2	5	2	1	8	2	2	2	4	5	4	4	2	8	3	7	5	3	3	4	2	4	2	3	1	2	3	3	2	2	2	2	4	2	2	8	2	2	3	185	0.451342	0.611393	3.21875	2.9	1	1	1.10991
OG0001414	2	2	3	3	2	3	2	2	3	6	2	4	4	3	3	3	2	2	8	5	2	3	2	2	4	3	3	3	2	2	2	5	5	4	2	5	4	3	4	2	2	4	115.5	0.172064	0.558796	3.03125	3.5	1	1	0.866071
OG0001415	2	8	0	2	3	2	2	4	1	3	2	4	0	3	4	3	2	7	4	7	4	5	2	2	2	2	4	2	1	3	2	3	4	4	1	6	4	4	4	2	4	4	103	0.0848774	0.368024	2.96875	3.7	0.9375	1	0.802365
OG0001416	2	3	4	3	3	2	3	3	2	3	3	4	3	3	3	2	3	3	4	4	3	4	3	3	3	2	2	2	3	3	3	4	4	1	3	5	4	4	4	4	3	5	78	0.00915273	0.0773669	2.96875	3.7	1	1	0.802365
OG0001417	5	2	3	2	3	1	2	3	1	3	2	3	3	3	3	3	3	9	3	2	3	5	2	2	3	2	2	2	2	3	2	3	5	5	2	8	4	4	5	2	3	4	74.5	0.00836053	0.0773669	2.8125	4.2	1	1	0.669643
OG0001418	2	3	1	2	2	5	2	2	3	3	1	5	2	3	2	5	4	2	11	5	2	3	2	2	3	3	6	3	2	2	2	2	3	3	3	4	3	7	4	2	3	3	102.5	0.0771189	0.351828	3.03125	3.5	1	1	0.866071
OG0001419	3	3	3	3	4	2	2	2	2	4	2	6	3	1	2	2	2	6	8	5	3	5	2	2	3	3	2	3	2	3	3	4	3	3	1	4	3	4	6	4	2	2	143.5	0.62284	0.740576	3.125	3.2	1	1	0.976562
OG0001420	5	3	1	2	3	4	2	2	3	5	2	5	3	4	3	4	3	4	8	5	4	4	2	2	3	2	4	2	2	4	4	3	2	2	1	3	2	2	6	2	1	4	224	0.0529554	0.268137	3.34375	2.5	1	1	1.3375
OG0001421	2	2	2	2	3	3	3	3	3	5	5	6	6	4	5	4	4	2	4	4	3	1	5	3	2	1	2	1	4	3	4	1	3	3	2	3	3	2	5	4	2	3	172	0.727215	0.817757	3.1875	3	1	1	1.0625
OG0001422	3	3	4	3	3	2	2	3	1	3	2	4	6	4	3	4	2	5	5	6	3	4	2	2	2	3	2	3	2	2	2	5	3	3	2	5	3	3	4	2	3	4	144.5	0.644152	0.758692	3.125	3.2	1	1	0.976562
OG0001423	2	1	1	3	3	2	2	4	2	2	2	4	5	3	6	3	7	1	4	7	3	1	2	2	3	3	2	3	2	3	2	3	5	4	2	8	4	4	6	1	2	3	109.5	0.129384	0.486419	2.90625	3.9	1	1	0.745192
OG0001424	3	3	1	2	3	1	1	2	1	1	5	3	4	7	2	6	5	0	4	6	1	3	4	4	2	2	3	4	6	5	4	2	3	3	6	4	3	3	3	2	3	2	152.5	0.833031	0.892156	3.125	3.2	0.96875	1	0.976562
OG0001425	1	2	1	2	3	2	2	4	2	3	3	4	3	6	3	4	3	5	4	4	3	4	3	2	3	2	2	2	2	3	3	3	2	3	5	6	2	3	7	4	2	5	111.5	0.141298	0.52078	2.90625	3.9	1	1	0.745192
OG0001426	1	0	1	1	2	4	2	3	2	5	2	2	8	5	6	4	4	0	8	5	3	2	2	2	3	1	3	1	3	2	2	1	5	4	3	8	3	4	6	2	3	4	84	0.0234701	0.139059	2.8125	4.2	0.9375	1	0.669643
OG0001427	1	2	4	1	3	3	1	4	1	2	3	5	3	5	3	3	1	5	7	3	2	5	3	5	3	2	3	2	5	2	3	1	4	3	2	5	4	3	8	3	2	2	132.5	0.412147	0.606273	3	3.6	1	1	0.833333
OG0001428	0	1	3	0	3	5	1	2	1	17	3	2	14	6	7	7	5	0	9	12	2	5	3	5	6	0	6	0	3	3	1	0	0	0	0	0	0	0	0	0	0	0	290	7.97803e-05	0.00184548	4.125	0	0.8125	0	Inf
OG0001429	0	0	0	0	3	6	2	5	2	0	1	2	17	2	1	2	6	0	6	2	2	0	1	2	5	0	4	0	0	3	2	0	7	7	1	13	4	6	6	0	8	4	68	0.00592414	0.0602053	2.375	5.6	0.65625	0.9	0.424107
OG0001430	9	4	3	8	1	2	0	1	0	2	5	4	4	4	5	4	3	7	4	1	1	7	2	3	2	16	2	13	2	1	2	9	0	0	0	0	0	0	0	0	0	0	310	7.15563e-06	0.000388622	4.09375	0	0.9375	0	Inf
OG0001431	3	4	3	3	3	2	1	4	2	2	1	4	6	2	2	2	3	7	6	3	3	3	1	1	2	3	3	3	1	3	1	4	4	4	1	7	4	4	8	3	1	4	96.5	0.056194	0.280385	2.84375	4	1	1	0.710938
OG0001432	2	2	4	2	4	5	2	4	3	3	2	6	5	3	3	3	4	3	7	3	4	3	2	2	3	2	3	2	2	4	2	2	2	2	2	6	2	2	6	3	2	3	189	0.373676	0.606273	3.15625	3	1	1	1.05208
OG0001433	3	2	2	4	3	3	2	2	2	2	2	4	3	4	2	4	2	5	6	2	2	4	2	3	2	3	3	3	2	2	3	4	4	3	2	5	5	4	5	3	3	5	78	0.0117873	0.0777255	2.875	3.9	1	1	0.737179
OG0001434	1	1	1	1	2	1	2	2	1	2	7	4	1	9	2	6	1	1	2	1	3	1	1	4	1	1	1	2	2	3	5	2	6	7	1	12	6	5	3	1	3	13	73	0.00783294	0.0763366	2.3125	5.7	1	1	0.405702
OG0001435	4	2	2	2	3	4	2	2	3	2	2	5	5	4	2	4	2	4	8	3	3	3	4	2	4	3	4	3	2	3	1	4	3	3	2	4	2	3	6	2	2	3	174.5	0.666099	0.777285	3.15625	3	1	1	1.05208
OG0001436	3	3	2	4	3	3	3	3	3	4	2	3	4	4	5	3	3	5	5	2	3	2	3	3	3	3	3	3	3	3	3	3	3	3	2	4	3	3	3	3	2	3	187.5	0.340287	0.606273	3.1875	2.9	1	1	1.09914
OG0001437	3	2	1	3	4	3	2	3	3	4	2	3	3	3	3	4	5	8	6	6	4	5	2	2	2	3	3	3	2	3	2	5	2	2	2	3	2	2	3	4	2	2	230	0.0311763	0.175043	3.34375	2.4	1	1	1.39323
OG0001438	1	3	2	1	3	4	2	3	3	4	2	5	5	4	4	4	3	8	8	4	3	4	2	2	4	1	4	1	2	3	2	2	3	2	2	4	2	2	4	3	2	4	178.5	0.582835	0.733286	3.21875	2.8	1	1	1.14955
OG0001439	2	2	1	2	5	3	2	4	2	3	2	5	4	4	3	3	4	4	7	4	5	2	2	2	2	2	4	2	2	4	2	1	3	3	2	5	3	3	8	2	2	4	135.5	0.459088	0.62022	3	3.5	1	1	0.857143
OG0001440	11	1	1	6	2	1	3	3	3	4	3	3	2	2	3	2	4	1	5	3	3	1	3	2	2	6	2	9	3	4	7	5	2	2	1	2	1	3	4	3	1	2	221	0.0669697	0.317074	3.4375	2.1	1	1	1.6369
OG0001441	1	2	4	1	3	3	2	3	2	2	2	3	6	4	3	2	3	3	7	4	3	3	3	2	4	2	3	1	3	3	7	2	3	3	1	7	3	3	5	4	2	4	123	0.260209	0.606273	3	3.5	1	1	0.857143
OG0001442	2	3	3	2	2	3	4	3	2	3	2	7	3	6	4	4	3	3	5	4	3	3	2	1	3	2	4	2	2	3	2	4	2	2	2	6	2	3	7	2	2	4	179	0.566993	0.732418	3.09375	3.2	1	1	0.966797
OG0001443	4	3	1	2	3	2	2	3	2	3	3	5	2	4	2	4	7	4	4	3	2	2	2	5	3	4	2	6	5	2	4	3	2	2	2	4	2	2	3	5	3	3	187.5	0.405672	0.606273	3.21875	2.8	1	1	1.14955
OG0001444	3	1	2	4	5	3	2	3	5	2	2	5	4	4	2	5	2	6	7	7	4	4	2	2	2	3	3	3	2	5	3	5	1	1	1	3	1	1	5	3	1	2	256	0.00402899	0.0430148	3.5	1.9	1	1	1.84211
OG0001445	2	2	2	2	4	3	3	3	3	1	3	5	4	5	4	5	3	3	8	4	3	2	2	4	4	2	4	2	3	4	3	1	3	3	3	3	3	3	2	2	3	3	188	0.392213	0.606273	3.21875	2.8	1	1	1.14955
OG0001446	2	2	2	3	3	1	2	3	4	3	2	6	8	5	6	4	5	9	2	3	3	4	2	2	2	3	1	3	2	3	1	5	3	2	1	4	2	2	3	3	2	3	193	0.320043	0.606273	3.3125	2.5	1	1	1.325
OG0001447	2	3	2	2	2	4	2	3	1	3	2	1	4	3	5	4	4	8	9	4	3	1	2	2	2	3	4	1	1	3	2	2	4	4	3	6	4	5	5	2	1	3	101	0.0769716	0.351461	2.9375	3.7	1	1	0.793919
OG0001448	2	2	2	2	2	3	3	3	2	2	1	4	4	4	4	4	3	5	9	6	3	4	2	2	2	4	2	3	2	3	2	3	2	3	2	4	2	2	5	4	3	5	144	0.631431	0.748638	3.09375	3.2	1	1	0.966797
OG0001449	0	0	32	0	0	0	0	51	0	1	3	0	16	0	10	0	4	0	0	2	0	0	1	0	0	0	0	0	0	5	0	0	0	0	1	0	0	0	0	0	5	0	181.5	0.436558	0.606273	3.90625	0.6	0.3125	0.2	6.51042
OG0001450	14	1	1	6	1	2	1	1	1	3	5	2	18	1	7	1	5	1	3	3	1	2	5	1	1	4	1	2	1	1	1	2	2	2	2	4	4	3	2	3	8	1	114	0.161681	0.552659	3.09375	3.1	1	1	0.997984
OG0001451	3	4	2	2	5	2	1	3	3	3	1	5	1	4	1	4	3	7	8	7	4	3	2	2	3	3	3	3	2	4	2	4	2	2	2	4	2	2	6	2	2	2	207	0.155734	0.5368	3.25	2.6	1	1	1.25
OG0001452	4	1	3	3	3	3	2	3	2	5	3	3	3	4	4	3	4	1	4	5	3	2	2	2	3	4	2	5	2	3	2	3	3	3	2	4	3	3	4	2	2	8	152	0.816284	0.881085	3	3.4	1	1	0.882353
OG0001453	1	1	3	1	4	4	2	4	3	3	3	4	7	4	8	3	4	3	4	5	4	2	3	2	4	1	3	1	2	4	2	1	2	2	2	3	2	2	10	2	2	3	198.5	0.248906	0.606273	3.125	3	1	1	1.04167
OG0001454	3	2	3	3	3	3	2	3	2	2	2	6	3	5	5	4	2	5	4	2	3	3	2	2	2	3	3	3	2	3	2	3	4	4	2	3	4	3	5	4	2	4	105.5	0.0932598	0.387436	2.96875	3.5	1	1	0.848214
OG0001455	5	3	2	2	3	6	2	3	3	2	2	3	2	4	2	4	2	4	8	6	3	3	2	2	3	3	4	2	2	3	2	3	3	3	2	5	3	2	6	2	2	2	173.5	0.682938	0.787194	3.125	3	1	1	1.04167
OG0001456	2	4	2	2	5	2	3	2	1	2	2	4	4	3	6	3	2	4	6	2	4	4	2	2	3	2	2	2	2	4	3	3	4	4	1	7	4	4	5	2	1	4	121.5	0.241608	0.606273	2.9375	3.6	1	1	0.815972
OG0001457	4	2	1	3	3	3	2	3	4	3	2	6	3	4	3	3	3	4	6	3	4	3	2	2	2	3	3	3	3	4	2	4	2	2	2	7	2	2	5	4	2	2	200	0.221623	0.605824	3.125	3	1	1	1.04167
OG0001458	3	2	1	3	4	4	2	3	2	4	3	4	4	6	2	6	4	6	6	3	4	4	3	3	2	3	3	3	2	3	1	3	2	2	1	2	2	1	7	2	1	4	236	0.0219439	0.131152	3.3125	2.4	1	1	1.38021
OG0001459	1	2	2	2	3	10	6	2	2	2	6	3	4	6	3	4	4	3	10	4	1	2	3	3	2	2	5	2	2	1	3	3	2	2	2	3	2	2	3	2	2	2	216	0.0827985	0.361481	3.375	2.2	1	1	1.53409
OG0001460	7	2	2	5	2	2	2	2	3	2	2	3	3	3	5	2	5	3	6	3	2	6	2	2	2	5	2	4	1	2	6	3	1	1	3	4	4	3	1	7	4	1	177	0.615498	0.733989	3.15625	2.9	1	1	1.08836
OG0001461	3	2	3	4	3	2	2	2	2	2	2	4	5	4	4	2	2	6	4	4	4	4	2	2	2	3	2	3	2	3	2	4	4	4	1	9	4	4	3	2	1	3	142.5	0.598401	0.733286	2.96875	3.5	1	1	0.848214
OG0001462	3	3	4	4	3	4	2	3	2	3	3	3	4	6	2	4	3	4	7	6	2	5	3	3	2	3	2	3	2	2	3	3	2	2	2	3	2	2	4	3	2	2	237	0.0169351	0.105656	3.3125	2.4	1	1	1.38021
OG0001463	2	2	2	3	4	2	2	3	2	3	3	4	4	4	3	3	3	5	4	4	4	2	2	2	2	3	2	3	2	4	2	4	4	4	2	5	3	3	5	2	2	6	117.5	0.193268	0.558796	2.9375	3.6	1	1	0.815972
OG0001464	3	4	2	3	3	2	2	3	2	2	2	3	4	3	3	3	3	6	6	3	3	5	2	2	2	3	3	3	2	3	3	3	3	3	2	5	3	3	4	3	2	6	129	0.323589	0.606273	3	3.4	1	1	0.882353
OG0001465	3	2	3	3	3	3	2	3	2	1	2	3	2	4	2	4	7	4	9	3	3	3	2	2	2	3	3	3	2	3	3	4	3	3	2	6	3	3	4	2	2	4	142	0.580684	0.733286	3.0625	3.2	1	1	0.957031
OG0001466	2	3	3	2	3	2	2	2	2	3	4	4	3	8	3	5	2	5	8	4	3	3	3	3	3	1	3	2	3	3	3	2	2	2	3	4	2	2	4	2	4	3	178	0.584672	0.733286	3.1875	2.8	1	1	1.13839
OG0001467	1	2	2	1	3	2	2	2	1	3	4	4	6	5	2	3	3	6	8	3	3	2	2	2	3	1	5	1	2	3	3	1	5	5	1	9	5	5	2	2	1	4	122	0.257637	0.606273	2.84375	3.9	1	1	0.729167
OG0001468	4	2	3	4	4	2	2	4	2	3	2	4	4	4	4	5	4	2	3	5	3	2	1	2	4	6	2	7	3	2	2	5	1	1	2	4	1	1	7	3	2	2	230.5	0.0330367	0.1838	3.3125	2.4	1	1	1.38021
OG0001469	3	2	3	3	3	2	2	6	2	4	2	4	3	5	3	4	4	2	4	2	3	3	2	2	3	5	2	4	2	3	4	3	3	3	2	5	3	3	5	2	2	3	161	0.9876	1	3.09375	3.1	1	1	0.997984
OG0001470	3	1	3	2	2	7	3	2	2	3	2	3	2	3	4	1	2	4	7	2	1	1	2	2	3	2	3	2	2	1	2	2	9	7	4	8	7	5	2	2	1	4	78.5	0.0127626	0.0829759	2.53125	4.9	1	1	0.516582
OG0001471	1	3	5	1	2	2	2	2	2	4	3	4	8	2	5	2	2	5	8	3	2	3	3	2	3	1	4	1	2	2	3	2	4	4	4	7	4	4	2	1	3	3	109	0.124917	0.473592	2.9375	3.6	1	1	0.815972
OG0001472	1	2	2	3	2	2	2	2	3	3	3	5	3	6	3	3	2	3	4	3	2	4	4	4	3	3	2	2	4	2	3	3	4	2	3	5	3	3	7	4	3	3	103.5	0.0802307	0.359767	2.90625	3.7	1	1	0.785473
OG0001473	1	5	3	1	2	2	2	2	3	3	2	8	5	4	4	5	2	9	4	4	2	5	2	2	5	2	2	1	2	2	3	2	2	2	1	6	2	2	4	4	1	5	173.5	0.687906	0.792063	3.15625	2.9	1	1	1.08836
OG0001474	3	2	4	3	3	2	2	3	2	3	2	4	2	4	2	3	3	4	6	3	3	3	2	2	3	3	3	3	2	3	2	5	5	4	2	6	4	4	3	3	2	3	107.5	0.10305	0.419529	2.9375	3.6	1	1	0.815972
OG0001475	2	4	2	1	4	3	3	3	2	2	3	5	4	4	4	3	3	4	6	3	3	3	3	1	2	3	3	3	3	3	2	4	3	3	3	5	3	3	6	2	1	3	159	0.987338	1	3.0625	3.2	1	1	0.957031
OG0001476	2	4	5	3	3	3	2	3	3	3	2	4	6	2	4	3	2	5	6	4	3	4	2	2	3	0	2	2	2	3	3	1	3	3	4	6	3	3	0	4	2	6	129.5	0.358598	0.606273	3	3.4	0.96875	0.9	0.882353
OG0001477	1	3	4	2	3	2	3	2	3	3	3	2	5	4	3	4	2	4	5	6	3	2	2	3	3	2	3	2	2	3	2	5	4	4	1	6	3	4	5	2	1	4	129.5	0.360659	0.606273	3	3.4	1	1	0.882353
OG0001478	3	3	3	3	3	8	1	2	2	4	2	3	4	3	4	3	3	4	8	6	3	3	2	2	3	2	3	3	2	3	1	4	2	2	2	3	2	2	4	3	4	3	190	0.356751	0.606273	3.21875	2.7	1	1	1.19213
OG0001479	2	2	2	2	4	3	2	4	3	4	3	5	3	3	2	4	4	3	8	3	3	4	3	2	3	2	3	2	2	3	3	1	3	3	1	5	3	3	7	4	1	3	143	0.608147	0.733286	3.03125	3.3	1	1	0.918561
OG0001480	0	2	4	0	5	3	2	8	3	12	2	1	2	2	5	1	13	1	7	7	6	2	8	2	3	0	2	0	1	6	1	0	0	0	1	0	0	0	4	5	9	0	223	0.0611344	0.299264	3.46875	1.9	0.84375	0.4	1.82566
OG0001481	0	0	2	0	0	3	0	0	3	3	17	32	5	6	3	7	0	0	5	5	0	0	16	5	8	0	2	0	8	0	0	0	0	0	0	0	0	0	0	0	0	0	245	0.00492472	0.0510969	4.0625	0	0.53125	0	Inf
OG0001482	13	17	3	9	1	1	1	1	1	3	1	2	1	1	1	1	1	8	2	1	1	1	1	1	2	12	1	9	1	1	3	15	1	1	2	2	1	1	1	1	1	1	203	0.142531	0.524318	3.65625	1.2	1	1	3.04688
OG0001483	5	1	6	2	2	2	2	1	3	9	5	5	5	1	1	1	1	2	2	1	2	1	4	2	2	5	1	4	8	3	2	1	4	6	1	7	4	5	3	4	1	2	119	0.220793	0.604017	2.875	3.7	1	1	0.777027
OG0001484	2	2	0	3	3	4	2	3	3	2	2	3	5	4	3	3	2	6	8	2	3	2	2	2	3	3	3	3	2	3	2	4	4	4	1	6	4	4	5	2	1	4	113.5	0.15983	0.547896	2.9375	3.5	0.96875	1	0.839286
OG0001485	4	3	3	4	3	2	1	3	2	2	2	4	2	5	2	6	3	5	5	4	2	5	3	3	2	3	3	3	3	3	3	2	2	2	3	4	2	4	3	4	3	2	173.5	0.687367	0.791537	3.125	2.9	1	1	1.07759
OG0001486	2	2	2	2	3	3	2	2	4	2	3	6	4	3	3	3	3	5	6	6	2	4	2	2	2	2	3	2	2	2	2	2	4	4	1	6	4	3	4	3	2	5	104.5	0.0873529	0.372628	2.90625	3.6	1	1	0.807292
OG0001487	3	2	2	2	3	5	2	2	3	6	2	5	4	4	2	4	2	5	9	7	3	5	2	2	3	2	2	2	2	3	2	4	3	2	1	4	2	2	4	1	1	3	215.5	0.0887584	0.373248	3.3125	2.3	1	1	1.44022
OG0001488	3	2	3	2	2	3	2	2	2	4	3	5	4	2	3	3	2	5	6	5	2	4	3	2	2	3	3	3	2	2	2	5	2	2	2	5	2	2	5	2	6	5	159.5	1	1	3	3.3	1	1	0.909091
OG0001489	2	3	1	2	3	4	4	3	3	4	2	5	4	4	4	4	3	6	8	4	3	3	2	2	3	2	4	2	2	3	3	3	2	2	1	3	2	2	5	2	1	4	225.5	0.0469594	0.244854	3.28125	2.4	1	1	1.36719
OG0001490	3	3	3	3	3	4	3	4	1	1	2	3	2	3	3	4	3	4	6	6	2	4	3	3	3	3	3	3	4	2	4	4	2	2	2	2	2	2	2	6	2	5	227	0.0400179	0.215383	3.1875	2.7	1	1	1.18056
OG0001491	1	1	1	2	9	3	2	8	2	3	3	2	4	3	5	3	7	1	4	5	6	3	2	3	5	1	2	2	2	8	2	2	2	2	1	5	2	2	3	1	2	2	211	0.122518	0.46665	3.34375	2.2	1	1	1.51989
OG0001492	3	4	4	3	3	3	1	3	2	4	1	5	5	5	3	3	3	4	4	9	3	3	1	2	4	2	3	2	2	3	2	2	2	2	2	2	2	3	8	2	2	3	211.5	0.116917	0.44973	3.15625	2.8	1	1	1.12723
OG0001493	1	1	0	1	3	3	2	3	3	3	2	6	3	5	4	4	4	2	8	7	3	1	2	2	4	1	4	0	2	3	2	2	4	4	2	7	4	4	5	1	2	5	104	0.0955331	0.394632	2.84375	3.8	0.9375	1	0.748355
OG0001494	2	4	3	2	3	2	2	5	2	3	2	3	7	4	4	3	3	3	6	3	4	4	2	2	3	2	2	2	2	4	2	3	3	3	2	4	3	3	7	1	2	3	159.5	1	1	3.0625	3.1	1	1	0.987903
OG0001495	2	1	1	1	4	5	3	4	3	4	2	3	5	3	3	2	8	1	5	4	5	3	2	2	3	1	4	3	2	6	4	2	3	3	1	4	3	4	3	2	2	3	174.5	0.67149	0.781365	3.15625	2.8	1	1	1.12723
OG0001496	3	3	3	3	3	3	3	2	2	4	3	4	3	5	3	3	3	3	5	2	3	3	3	3	2	3	3	2	3	3	2	3	3	3	2	4	3	3	5	3	2	5	138	0.45636	0.61726	3	3.3	1	1	0.909091
OG0001497	2	0	1	2	4	3	3	2	3	4	2	6	5	4	5	4	2	5	6	8	3	2	2	2	4	2	3	3	2	3	2	4	2	2	2	3	2	2	5	2	2	4	200.5	0.21542	0.591741	3.21875	2.6	0.96875	1	1.23798
OG0001498	2	3	3	2	4	1	2	3	2	2	2	7	2	5	1	5	3	5	2	5	5	6	2	3	1	2	1	2	3	3	3	3	3	3	2	5	3	3	6	3	2	4	121	0.238369	0.606273	2.96875	3.4	1	1	0.873162
OG0001499	3	3	2	3	2	1	3	1	3	6	1	3	6	6	2	6	1	3	4	5	2	5	2	3	2	3	3	3	2	2	3	2	3	3	2	8	3	3	2	2	2	5	151	0.79283	0.863977	3	3.3	1	1	0.909091
OG0001500	4	3	2	3	4	3	2	2	2	3	2	3	5	3	3	3	2	3	6	6	2	3	2	2	2	4	4	3	2	2	4	2	3	3	2	4	3	3	6	2	3	4	130.5	0.365243	0.606273	3	3.3	1	1	0.909091
OG0001501	3	2	1	2	4	6	3	6	2	3	1	3	2	1	1	4	7	7	6	0	4	1	3	2	2	2	4	2	2	12	2	2	1	1	2	1	1	2	8	8	2	1	206	0.167318	0.558796	3.1875	2.7	0.96875	1	1.18056
OG0001502	4	2	2	2	4	2	2	3	1	3	3	3	2	5	2	3	4	3	9	4	3	3	3	4	4	3	3	3	3	2	3	3	2	2	3	4	2	2	6	2	4	2	188.5	0.383749	0.606273	3.125	2.9	1	1	1.07759
OG0001503	1	2	0	1	4	4	1	3	2	4	2	2	8	2	4	2	5	10	6	8	4	4	2	1	3	1	3	1	1	6	2	1	3	3	1	5	3	3	6	1	1	3	158	0.964038	0.991864	3.125	2.9	0.96875	1	1.07759
OG0001504	2	3	4	2	3	3	2	4	2	4	2	4	5	3	4	4	4	4	8	3	3	3	2	2	3	2	4	2	2	3	2	3	2	1	2	4	2	2	7	2	2	4	205	0.166614	0.558796	3.15625	2.8	1	1	1.12723
OG0001505	6	4	4	6	2	3	2	3	2	3	2	5	5	4	3	2	3	4	1	4	3	3	2	2	3	4	3	5	2	3	2	6	2	2	2	2	2	1	6	2	2	2	245	0.00914339	0.0773669	3.3125	2.3	1	1	1.44022
OG0001506	4	3	2	3	1	5	2	2	2	4	2	4	4	4	3	3	2	4	10	5	3	3	2	2	3	3	4	2	4	3	2	3	2	2	2	4	2	2	5	2	2	3	207	0.149111	0.528084	3.21875	2.6	1	1	1.23798
OG0001507	3	2	2	2	2	2	2	1	2	3	2	5	6	4	7	3	1	7	4	5	2	3	2	2	3	2	3	2	2	2	2	4	4	4	2	4	4	3	6	2	1	5	118.5	0.204751	0.572395	2.9375	3.5	1	1	0.839286
OG0001508	1	2	4	1	4	4	2	3	3	4	2	4	5	3	5	3	4	4	7	3	4	3	2	2	3	1	3	1	2	4	2	2	5	3	2	3	3	3	5	2	2	4	147.5	0.715311	0.807088	3.03125	3.2	1	1	0.947266
OG0001509	2	2	1	1	4	4	2	3	2	3	2	4	4	2	3	1	6	10	4	5	4	2	2	1	3	2	4	2	1	6	2	4	2	2	2	5	2	2	5	2	1	8	166.5	0.853678	0.904132	3.0625	3.1	1	1	0.987903
OG0001510	2	2	2	2	3	2	2	3	2	3	2	4	5	4	3	4	3	3	7	4	3	3	2	3	4	2	3	2	2	3	4	3	3	3	1	5	2	3	4	3	3	6	135.5	0.454952	0.615588	3	3.3	1	1	0.909091
OG0001511	9	4	3	4	2	3	2	2	2	4	3	3	6	3	3	3	2	6	4	1	2	4	2	2	3	4	3	4	1	2	2	6	3	3	2	3	3	3	2	2	2	2	202.5	0.19422	0.558796	3.25	2.5	1	1	1.3
OG0001512	6	2	3	2	4	4	3	4	2	6	4	4	4	3	4	3	3	5	8	1	4	2	2	3	5	1	5	2	1	4	3	1	2	2	1	3	2	2	4	2	1	2	239	0.0175884	0.109069	3.375	2.1	1	1	1.60714
OG0001513	2	1	2	2	3	2	2	4	3	5	2	4	2	3	3	3	4	4	5	4	4	2	2	2	3	2	2	2	2	4	2	2	5	4	2	6	4	4	5	2	2	6	87.5	0.0242497	0.142853	2.78125	4	1	1	0.695312
OG0001514	2	3	6	2	2	4	2	3	3	6	1	4	4	3	3	3	3	6	8	9	3	5	2	3	5	2	4	2	2	3	4	2	2	1	1	1	1	1	3	2	1	2	285.5	0.000155289	0.0034556	3.5625	1.5	1	1	2.375
OG0001515	0	0	0	0	4	4	1	9	1	3	5	1	4	5	5	5	8	0	8	6	12	0	7	2	3	0	4	0	2	3	5	0	2	2	3	2	2	2	4	2	1	2	184	0.482302	0.645451	3.34375	2.2	0.71875	1	1.51989
OG0001516	0	0	0	0	0	38	0	0	0	4	0	0	0	0	0	0	0	0	45	16	0	0	0	1	0	0	25	0	0	0	0	0	0	0	0	0	0	0	0	0	0	0	190	0.152304	0.528084	4.03125	0	0.1875	0	Inf
OG0001517	0	0	0	0	0	0	0	0	0	0	0	0	0	0	0	0	0	0	0	0	0	0	0	0	0	0	0	0	0	0	0	0	57	2	0	19	15	22	0	0	0	14	64	3.58698e-06	0.000197458	0	12.9	0	0.6	0
OG0001518	3	2	1	2	3	2	2	3	2	3	2	3	6	2	5	2	3	3	4	6	3	3	1	2	3	2	2	4	2	3	2	2	4	5	2	7	4	4	5	2	2	5	88.5	0.0282505	0.161167	2.75	4	1	1	0.6875
OG0001519	1	4	2	1	3	4	2	2	1	7	2	6	3	4	1	2	2	4	5	5	3	4	2	2	2	1	4	1	2	3	2	2	4	4	2	8	4	4	4	2	2	5	98	0.06005	0.295125	2.78125	3.9	1	1	0.713141
OG0001520	2	2	2	3	3	3	1	2	2	3	3	6	6	4	4	3	3	3	5	6	3	3	2	1	2	2	3	3	2	4	3	3	2	2	3	5	2	2	7	2	2	4	176	0.630959	0.748172	3.03125	3.1	1	1	0.977823
OG0001521	5	2	3	4	4	2	3	4	2	3	1	4	4	4	3	2	3	3	5	1	3	4	3	2	3	3	3	2	1	2	7	2	5	3	2	2	4	3	3	4	2	3	152	0.818005	0.882148	3.03125	3.1	1	1	0.977823
OG0001522	1	1	1	1	3	2	3	3	1	5	8	2	6	5	5	4	4	1	6	7	3	1	7	3	4	1	3	1	4	3	5	2	1	1	4	2	1	1	5	3	3	1	210	0.133509	0.497886	3.3125	2.2	1	1	1.50568
OG0001523	2	2	1	2	2	2	3	2	2	3	4	1	4	3	2	2	2	2	4	3	3	2	4	2	1	3	1	4	1	1	5	3	6	6	3	7	4	6	1	2	3	12	71	0.00719926	0.071134	2.4375	5	1	1	0.4875
OG0001524	3	4	2	3	3	2	2	3	2	3	3	3	4	3	4	3	3	4	4	3	3	4	3	2	4	3	3	3	2	3	3	3	3	2	2	4	3	3	5	3	2	4	160	1	1	3.03125	3.1	1	1	0.977823
OG0001525	3	3	4	1	3	2	2	2	2	3	2	5	5	3	4	4	2	5	6	4	3	4	2	2	5	1	2	1	3	3	3	2	3	3	2	5	3	3	5	3	2	3	141	0.570352	0.733286	3	3.2	1	1	0.9375
OG0001526	3	2	1	4	3	4	4	3	4	5	4	3	5	2	4	2	3	2	4	1	4	2	2	1	1	5	5	4	2	2	3	2	4	4	4	5	4	4	3	1	2	1	144	0.636981	0.753881	3	3.2	1	1	0.9375
OG0001527	3	2	2	4	3	2	3	3	2	4	3	4	5	4	4	4	3	5	4	3	2	3	2	1	4	4	2	3	3	2	3	4	3	3	2	3	3	3	2	2	2	5	196.5	0.264566	0.606273	3.125	2.8	1	1	1.11607
OG0001528	4	4	3	5	3	6	1	2	1	3	2	4	3	2	2	3	4	3	9	3	2	3	2	2	3	5	5	4	1	2	2	5	1	2	2	4	2	2	4	1	3	4	200	0.230873	0.606273	3.21875	2.5	1	1	1.2875
OG0001529	4	2	3	3	2	3	2	3	2	3	2	3	4	3	3	3	2	4	6	2	2	4	2	2	2	3	3	3	3	2	3	4	4	4	3	5	4	4	3	3	3	3	80	0.0120655	0.0792323	2.875	3.6	1	1	0.798611
OG0001530	3	2	3	2	3	2	2	3	3	4	2	4	4	3	3	3	4	6	10	3	2	3	2	2	2	2	4	3	2	2	2	3	3	2	1	3	3	2	7	3	2	4	166	0.863075	0.910953	3.0625	3	1	1	1.02083
OG0001531	2	3	2	2	2	3	1	2	3	2	1	4	6	5	3	3	2	5	8	4	2	4	3	2	4	2	3	2	2	3	3	4	3	2	2	5	2	2	4	2	2	7	168	0.815889	0.880692	3.03125	3.1	1	1	0.977823
OG0001532	3	2	1	3	3	3	2	2	1	3	2	4	4	5	2	4	2	4	10	9	3	3	2	2	4	2	3	2	2	5	2	6	2	2	2	4	2	1	5	2	1	2	217.5	0.0777532	0.354034	3.28125	2.3	1	1	1.42663
OG0001533	1	2	2	1	4	3	1	4	3	3	2	3	5	4	6	4	3	7	8	4	4	4	2	2	3	1	2	1	2	4	2	1	3	3	2	4	3	3	5	2	2	3	152.5	0.832186	0.892156	3.0625	3	1	1	1.02083
OG0001534	2	2	3	2	3	2	2	3	2	2	2	4	4	3	3	4	2	5	6	4	3	4	3	2	3	3	2	2	2	3	3	3	3	3	1	6	3	3	5	3	3	5	113.5	0.149875	0.528084	2.90625	3.5	1	1	0.830357
OG0001535	1	0	2	1	4	3	1	3	2	3	1	5	4	5	3	5	3	7	9	5	3	4	2	3	4	1	4	1	2	3	3	2	2	2	3	4	2	2	5	2	3	4	164.5	0.904029	0.945771	3.09375	2.9	0.96875	1	1.06681
OG0001536	3	2	2	3	3	3	1	3	3	2	2	4	3	4	4	3	3	3	6	3	3	3	2	2	4	3	3	3	2	4	2	3	3	3	2	4	3	2	8	3	2	4	146	0.665961	0.777285	2.9375	3.4	1	1	0.863971
OG0001537	1	1	2	1	3	3	1	2	1	5	3	5	6	6	7	3	2	1	6	3	3	2	3	4	2	2	4	3	7	4	4	1	2	3	4	4	3	2	2	2	4	1	173.5	0.695405	0.798648	3.15625	2.7	1	1	1.16898
OG0001538	1	4	1	1	4	3	2	4	3	3	2	3	2	4	3	4	3	3	11	7	3	2	2	2	5	1	4	2	2	4	2	3	3	3	1	5	3	3	2	2	1	5	170	0.772889	0.847038	3.125	2.8	1	1	1.11607
OG0001539	0	0	1	0	0	21	0	0	0	0	0	0	0	0	0	0	0	0	36	0	0	0	0	1	0	0	13	0	0	0	2	0	11	9	5	5	11	5	0	0	6	2	62.5	0.00063639	0.0102543	2.3125	5.4	0.1875	0.8	0.428241
OG0001540	5	3	1	1	4	4	2	7	1	2	2	3	3	3	2	3	4	2	9	9	3	4	2	2	3	6	5	3	2	3	4	2	1	1	2	1	1	1	5	3	1	2	252.5	0.0054836	0.0563461	3.40625	1.8	1	1	1.89236
OG0001541	3	1	0	2	2	4	1	4	3	2	2	4	3	4	3	4	4	5	7	4	2	3	2	2	2	2	3	2	2	3	2	3	2	3	3	5	3	2	5	5	3	6	103.5	0.0871368	0.372628	2.8125	3.7	0.96875	1	0.760135
OG0001542	2	2	3	3	3	4	2	3	3	3	2	3	7	3	4	4	2	3	7	4	3	2	2	2	3	3	3	3	2	3	2	5	2	2	2	3	2	2	6	2	2	4	210.5	0.114878	0.448701	3.125	2.7	1	1	1.15741
OG0001543	2	2	2	2	4	4	3	2	3	3	3	3	4	5	3	3	2	2	4	4	3	2	3	3	2	2	3	2	3	4	3	2	3	3	3	5	3	3	6	3	3	3	108.5	0.102168	0.416413	2.875	3.5	1	1	0.821429
OG0001544	7	3	2	3	3	2	2	1	1	4	3	4	5	4	3	2	2	12	3	3	3	3	2	2	1	4	2	4	2	5	2	3	2	2	2	5	2	2	2	3	3	2	199	0.232918	0.606273	3.1875	2.5	1	1	1.275
OG0001545	4	2	1	4	2	2	1	3	1	4	2	4	3	2	3	2	3	1	4	3	2	1	2	2	2	4	2	4	6	2	3	2	4	4	3	10	7	5	1	2	3	5	83	0.0200414	0.121015	2.59375	4.4	1	1	0.589489
OG0001546	5	2	1	8	3	3	2	3	2	2	2	5	4	4	3	3	3	3	5	5	3	3	2	1	3	6	2	6	2	3	2	5	2	2	1	3	2	2	5	2	1	1	241.5	0.013386	0.0861707	3.3125	2.1	1	1	1.57738
OG0001547	5	2	1	1	3	3	3	1	3	3	3	6	4	4	4	5	4	4	8	3	2	2	3	3	3	2	4	3	3	2	3	2	3	2	2	3	2	2	3	3	2	3	212.5	0.105594	0.427492	3.1875	2.5	1	1	1.275
OG0001548	2	1	1	1	4	5	2	2	2	3	2	6	4	5	3	4	3	3	8	4	4	1	2	2	3	1	7	1	2	4	2	2	3	3	2	3	3	3	4	2	4	4	133.5	0.431036	0.606273	3	3.1	1	1	0.967742
OG0001549	4	3	3	2	2	2	1	2	3	3	2	3	4	3	2	3	2	4	6	4	2	3	2	2	3	2	3	2	2	2	2	3	4	4	2	6	4	4	6	4	2	5	64	0.00304738	0.0334548	2.6875	4.1	1	1	0.655488
OG0001550	3	3	2	2	4	3	1	4	3	2	2	4	4	3	3	3	3	2	6	6	4	2	3	1	3	4	3	3	2	4	2	2	3	3	2	6	2	2	3	2	3	5	165	0.889235	0.932842	3	3.1	1	1	0.967742
OG0001551	2	3	2	2	4	3	3	3	3	3	3	3	3	5	3	3	3	2	6	4	4	2	3	3	3	2	3	2	3	4	3	1	3	3	3	3	3	3	4	3	3	3	139	0.478113	0.641069	3	3.1	1	1	0.967742
OG0001552	1	0	0	2	3	5	2	1	3	1	2	8	5	4	4	2	2	4	11	7	2	2	3	2	4	0	5	0	2	2	2	0	4	4	1	10	4	4	2	3	0	4	126	0.313225	0.606273	2.84375	3.6	0.84375	0.9	0.789931
OG0001553	3	1	2	1	4	4	1	3	3	4	2	3	3	4	3	4	4	2	10	5	5	2	2	1	4	2	3	1	2	4	2	2	3	3	2	5	3	3	5	2	2	3	144	0.637632	0.754558	3	3.1	1	1	0.967742
OG0001554	3	4	3	3	2	2	2	2	2	4	2	4	4	4	1	4	2	9	6	6	2	2	2	2	3	3	2	3	2	2	3	5	2	1	2	4	2	2	4	4	2	4	179.5	0.551906	0.717348	3.125	2.7	1	1	1.15741
OG0001555	10	1	3	4	2	1	2	4	3	2	1	3	5	1	4	3	3	4	3	3	2	2	1	2	2	3	1	3	2	2	1	10	4	4	1	6	5	5	3	2	1	3	117.5	0.204569	0.571942	2.90625	3.4	1	1	0.854779
OG0001556	5	4	4	3	3	1	2	3	3	3	2	7	4	2	2	2	3	3	6	2	3	4	2	2	2	3	2	3	2	3	1	4	3	3	3	4	3	3	5	3	2	3	127	0.310426	0.606273	2.96875	3.2	1	1	0.927734
OG0001557	3	2	4	2	2	3	4	2	2	2	2	4	7	4	6	3	2	4	8	8	2	3	2	2	4	2	3	2	2	2	2	3	2	2	2	3	2	3	2	1	2	5	206	0.144237	0.528084	3.21875	2.4	1	1	1.34115
OG0001558	3	1	2	2	3	3	2	3	3	4	2	3	5	3	3	3	3	5	7	5	3	2	2	1	3	3	3	3	2	3	2	4	3	3	2	5	3	3	3	3	3	3	140.5	0.531201	0.696009	3	3.1	1	1	0.967742
OG0001559	3	2	2	3	3	2	2	2	2	3	1	5	4	4	3	3	2	5	10	2	3	3	2	2	3	3	2	3	2	3	3	2	2	3	2	5	2	2	5	3	2	7	150.5	0.776336	0.849994	2.9375	3.3	1	1	0.890152
OG0001560	1	2	4	1	4	3	2	3	3	3	2	5	5	5	3	1	3	4	7	3	4	2	3	3	4	1	4	1	3	3	4	2	2	2	2	4	2	2	5	2	2	6	182.5	0.504997	0.670482	3.0625	2.9	1	1	1.05603
OG0001561	3	4	2	1	4	3	1	3	3	2	3	3	2	5	1	3	3	8	8	4	3	2	2	2	2	1	5	2	1	3	5	1	4	3	2	5	3	3	4	2	1	5	132	0.404549	0.606273	2.96875	3.2	1	1	0.927734
OG0001562	2	4	1	3	4	1	2	4	2	4	2	7	6	4	3	4	4	6	4	6	3	4	2	2	2	3	2	2	2	3	2	3	2	2	1	4	2	2	5	2	1	3	213	0.107121	0.431516	3.21875	2.4	1	1	1.34115
OG0001563	3	3	3	3	2	2	2	2	2	4	2	5	3	4	3	3	2	4	6	3	2	3	2	2	3	2	2	3	2	2	2	3	3	3	1	7	3	4	7	4	1	5	105.5	0.0941119	0.390138	2.78125	3.8	1	1	0.731908
OG0001564	1	3	1	1	4	3	2	3	2	4	2	5	6	5	3	3	3	4	9	4	4	2	2	2	3	1	2	1	2	4	2	1	3	3	2	6	3	3	5	2	2	4	130	0.371734	0.606273	2.9375	3.3	1	1	0.890152
OG0001565	2	2	2	2	2	3	1	2	4	2	2	5	2	4	1	4	2	10	6	7	2	2	2	1	3	4	3	2	2	2	2	4	3	3	1	8	3	3	5	2	1	3	138.5	0.51594	0.680581	2.9375	3.2	1	1	0.917969
OG0001566	3	2	2	2	3	3	2	2	1	2	2	3	6	6	3	4	2	2	4	4	3	4	2	3	3	2	5	2	3	3	2	3	3	3	3	6	3	3	3	3	2	4	118	0.192077	0.558796	2.90625	3.3	1	1	0.880682
OG0001567	3	2	1	3	2	2	2	2	3	3	2	2	4	3	2	2	2	6	6	4	2	2	2	2	4	3	2	3	2	2	2	4	6	4	2	5	4	5	5	2	2	5	83	0.0152389	0.0962017	2.6875	4	1	1	0.671875
OG0001568	9	2	3	3	2	2	2	3	1	5	1	2	3	5	4	4	2	3	3	5	2	2	2	2	2	5	2	4	2	2	2	7	3	3	2	3	3	3	2	2	3	4	147	0.696652	0.799681	3.0625	2.8	1	1	1.09375
OG0001569	4	0	2	2	4	3	3	4	3	4	2	3	2	4	3	3	4	1	8	4	3	2	2	2	4	3	4	3	2	3	2	3	3	3	2	5	3	3	4	2	2	3	160.5	1	1	3	3	0.96875	1	1
OG0001570	7	2	1	2	6	3	2	2	3	2	3	4	0	10	0	5	5	4	3	0	3	2	3	3	0	6	3	4	6	3	2	4	3	1	2	3	2	2	1	3	2	4	204.5	0.183831	0.558796	3.21875	2.3	0.875	1	1.39946
OG0001571	3	2	1	2	6	4	2	5	4	4	2	3	3	4	2	3	4	3	5	3	4	1	3	2	3	2	3	2	4	4	2	2	4	3	2	3	3	3	3	2	2	4	166.5	0.853449	0.904132	3.03125	2.9	1	1	1.04526
OG0001572	7	3	5	5	2	3	3	2	1	6	8	4	8	2	7	2	5	1	5	4	1	7	9	2	3	1	5	3	5	1	5	1	0	0	0	0	0	0	0	0	0	0	320	1.85196e-06	0.000197458	3.9375	0	1	0	Inf
OG0001573	12	1	1	2	1	5	2	2	5	4	2	1	1	6	3	6	7	1	8	3	1	1	4	2	3	4	3	6	4	1	5	2	1	1	2	2	2	1	2	2	3	1	225	0.0506233	0.258607	3.40625	1.7	1	1	2.00368
OG0001574	2	1	2	2	3	3	1	3	3	4	2	5	4	3	3	3	3	2	6	4	3	2	2	3	2	3	6	2	2	3	2	2	4	4	2	6	4	4	4	1	2	4	107	0.107827	0.433632	2.84375	3.5	1	1	0.8125
OG0001575	2	2	0	2	3	3	2	2	3	3	2	5	7	4	4	3	2	7	4	5	3	1	2	2	4	3	3	3	2	2	2	4	4	4	2	3	3	3	4	2	3	2	145.5	0.666127	0.777285	3	3	0.96875	1	1
OG0001576	4	5	3	3	2	3	1	2	1	4	2	5	4	4	2	3	2	3	10	6	1	1	2	2	5	5	3	3	2	1	3	3	3	3	2	3	3	3	3	2	2	2	179	0.570672	0.733286	3.125	2.6	1	1	1.20192
OG0001577	3	3	2	3	3	3	2	3	1	4	2	3	3	3	4	3	3	5	5	4	3	3	2	2	3	3	2	3	2	3	2	3	3	3	3	5	3	3	3	2	3	5	127	0.276687	0.606273	2.90625	3.3	1	1	0.880682
OG0001578	3	2	4	2	4	3	2	3	1	4	2	3	3	3	2	3	3	7	6	4	4	2	2	2	3	1	3	3	2	4	2	5	3	3	2	2	3	2	6	2	2	4	176	0.631916	0.748873	3.03125	2.9	1	1	1.04526
OG0001579	1	2	2	1	3	4	2	2	2	2	5	4	4	3	2	3	2	4	5	4	7	2	5	2	5	1	5	1	4	2	2	1	4	4	1	5	5	4	3	2	1	3	141	0.575142	0.733286	2.9375	3.2	1	1	0.917969
OG0001580	4	2	3	4	2	2	2	2	2	4	2	5	4	3	3	2	2	4	3	4	2	3	2	2	3	4	2	4	2	3	2	4	4	4	2	6	4	5	2	3	2	2	128.5	0.328447	0.606273	2.875	3.4	1	1	0.845588
OG0001581	3	3	2	3	3	3	2	3	3	3	2	3	3	5	2	3	4	3	6	4	3	4	2	2	3	2	3	2	2	3	2	2	3	3	2	6	3	3	6	2	2	3	145.5	0.651473	0.765076	2.90625	3.3	1	1	0.880682
OG0001582	3	5	1	3	2	2	2	2	1	3	7	3	6	2	2	2	3	2	3	1	3	2	5	4	2	2	1	2	6	3	4	2	4	4	3	5	5	3	2	3	3	3	96.5	0.0538489	0.271799	2.84375	3.5	1	1	0.8125
OG0001583	2	3	2	4	3	2	2	3	2	4	2	5	5	2	3	2	2	5	7	6	3	5	2	1	4	3	3	4	1	2	3	4	2	2	2	4	2	2	4	2	2	3	203.5	0.182253	0.558796	3.15625	2.5	1	1	1.2625
OG0001584	3	3	4	3	3	3	2	3	1	4	2	3	3	2	3	2	3	3	8	2	4	3	2	1	3	3	4	3	2	4	2	4	3	3	2	4	3	3	5	2	1	5	147	0.695473	0.798686	2.96875	3.1	1	1	0.957661
OG0001585	2	4	3	3	3	3	2	3	1	3	2	7	5	4	1	3	2	3	6	4	3	4	2	1	3	4	2	3	2	3	2	4	3	3	1	5	3	4	4	2	1	3	160.5	1	1	3.03125	2.9	1	1	1.04526
OG0001586	5	1	0	4	2	3	2	3	2	2	2	6	3	4	3	3	3	9	7	8	3	4	2	2	3	4	2	4	3	2	3	5	2	1	2	1	1	1	3	2	1	3	261	0.00231591	0.0262262	3.40625	1.7	0.96875	1	2.00368
OG0001587	3	3	3	3	3	3	2	3	1	2	3	3	3	4	2	3	3	4	6	5	2	6	3	2	3	2	2	1	3	2	3	3	3	5	1	6	3	3	3	3	2	3	141.5	0.558502	0.724872	2.9375	3.2	1	1	0.917969
OG0001588	2	3	1	3	4	2	2	3	3	6	3	5	6	3	4	5	3	3	4	2	4	3	3	2	2	3	2	3	2	4	2	1	3	3	1	4	3	3	4	2	2	3	170	0.768814	0.844731	3.0625	2.8	1	1	1.09375
OG0001589	2	2	2	3	1	3	2	2	2	2	3	5	5	4	2	3	3	5	5	1	5	4	2	2	4	3	3	3	3	3	2	3	4	3	2	4	4	2	5	2	3	3	136	0.469478	0.631052	2.9375	3.2	1	1	0.917969
OG0001590	2	2	3	2	3	2	1	2	3	2	2	5	5	4	3	4	2	5	6	4	2	3	2	3	2	3	4	2	2	2	3	3	2	2	1	7	3	3	4	4	2	5	143	0.609952	0.733286	2.90625	3.3	1	1	0.880682
OG0001591	3	6	4	2	2	4	1	2	2	3	2	3	3	4	3	3	2	4	4	4	2	5	2	1	3	4	3	2	2	2	2	4	4	4	2	5	3	3	3	3	2	4	123.5	0.268207	0.606273	2.90625	3.3	1	1	0.880682
OG0001592	1	2	1	1	7	3	2	3	3	5	2	4	5	3	3	4	3	3	8	5	4	1	2	2	3	1	4	1	2	4	2	2	3	3	2	3	2	3	7	2	2	3	159.5	1	1	3	3	1	1	1
OG0001593	0	0	0	0	5	2	2	4	4	6	4	8	3	6	3	4	9	0	5	4	5	0	3	3	4	0	2	0	7	4	5	0	2	2	3	2	2	2	4	2	2	3	199	0.24745	0.606273	3.1875	2.4	0.71875	1	1.32812
OG0001594	0	0	0	0	2	23	3	2	1	0	2	0	1	17	1	6	7	0	27	2	0	0	1	3	3	0	3	0	1	0	5	0	0	0	7	0	0	0	5	0	4	0	193.5	0.301285	0.606273	3.4375	1.6	0.59375	0.3	2.14844
OG0001595	3	2	1	3	3	2	2	2	2	2	2	4	3	3	11	3	2	5	8	5	2	4	1	2	3	3	2	3	2	2	2	5	2	2	2	4	2	3	3	2	2	4	173	0.692816	0.796343	3.09375	2.6	1	1	1.1899
OG0001596	4	2	3	4	3	1	0	3	2	2	2	3	2	4	2	3	3	6	4	3	3	3	2	2	1	3	2	3	2	3	2	5	4	4	1	7	4	4	6	2	1	5	101.5	0.0782151	0.355641	2.71875	3.8	0.96875	1	0.715461
OG0001597	4	2	1	4	5	1	0	5	2	3	5	3	2	5	2	3	4	3	4	1	4	3	4	3	2	3	2	3	4	5	4	3	2	2	2	4	3	2	4	2	3	2	203	0.196363	0.558796	3.09375	2.6	0.96875	1	1.1899
OG0001598	4	2	2	5	3	3	1	3	3	3	2	5	2	2	4	2	3	5	6	6	3	1	2	1	2	6	1	4	3	3	3	6	3	3	1	4	3	3	3	2	1	1	197.5	0.259346	0.606273	3.15625	2.4	1	1	1.3151
OG0001599	7	5	2	6	3	0	3	1	1	5	2	3	4	2	3	3	2	6	0	2	3	4	2	2	3	6	0	5	3	3	1	4	2	2	4	3	2	2	4	5	2	3	164	0.915794	0.954532	3	2.9	0.90625	1	1.03448
OG0001600	12	1	5	4	2	2	1	4	2	3	2	3	6	2	2	2	4	7	3	4	2	6	3	1	1	3	2	2	1	2	3	3	2	2	1	5	2	2	4	3	1	3	181.5	0.522091	0.687186	3.125	2.5	1	1	1.25
OG0001601	4	2	1	3	2	4	2	1	1	2	2	6	5	3	2	3	2	2	7	7	3	2	2	2	3	3	4	3	3	3	3	5	3	2	3	4	2	2	5	1	3	3	163.5	0.926576	0.962942	3.03125	2.8	1	1	1.08259
OG0001602	2	2	2	2	4	3	2	1	3	2	2	5	4	4	4	3	2	3	6	4	3	3	2	2	3	2	3	2	2	3	2	2	4	4	2	7	4	3	3	3	2	4	99.5	0.0619432	0.302202	2.78125	3.6	1	1	0.772569
OG0001603	2	3	1	2	3	1	2	4	2	5	3	7	5	4	4	1	3	6	4	3	4	4	3	2	3	3	1	3	3	3	3	3	2	2	2	4	2	2	4	2	2	3	209	0.137971	0.511077	3.125	2.5	1	1	1.25
OG0001604	2	2	2	2	3	2	2	2	2	3	2	4	5	5	3	4	3	4	4	5	4	3	2	2	4	1	2	1	2	4	2	5	3	3	2	4	3	3	6	2	2	4	138	0.506506	0.67208	2.90625	3.2	1	1	0.908203
OG0001605	2	2	1	2	4	3	2	3	3	3	2	5	6	4	2	3	4	8	6	4	4	2	2	2	3	2	3	2	2	4	2	2	2	2	2	5	2	2	4	2	2	3	192	0.316855	0.606273	3.09375	2.6	1	1	1.1899
OG0001606	1	3	2	1	4	4	1	4	3	3	2	4	2	4	2	3	4	6	8	4	4	3	2	2	3	2	3	2	2	4	2	1	2	2	4	5	2	2	6	2	3	2	162.5	0.951002	0.981289	2.96875	3	1	1	0.989583
OG0001607	3	2	3	1	3	3	2	3	2	3	2	6	3	4	2	2	3	7	7	7	3	4	2	3	4	1	3	2	2	3	2	2	2	2	2	4	2	2	6	2	2	2	205	0.162001	0.553375	3.09375	2.6	1	1	1.1899
OG0001608	2	2	3	3	4	2	2	3	1	3	2	5	4	5	3	4	5	5	4	7	4	3	2	2	3	3	2	2	2	4	2	4	2	2	2	3	2	2	4	2	2	2	228.5	0.033315	0.18499	3.1875	2.3	1	1	1.38587
OG0001609	2	4	3	2	3	2	2	3	2	2	3	5	2	5	2	5	4	2	3	4	3	5	3	3	3	3	2	3	3	3	3	4	2	3	2	3	2	2	6	2	2	3	207	0.142592	0.524357	3.0625	2.7	1	1	1.13426
OG0001610	2	2	3	2	2	3	2	2	1	4	1	4	5	5	2	3	2	5	3	5	2	5	2	4	2	3	1	3	2	2	3	4	4	3	1	5	4	2	5	2	3	5	122	0.251958	0.606273	2.84375	3.4	1	1	0.836397
OG0001611	2	2	6	2	3	2	1	2	2	5	1	3	5	5	3	3	1	6	7	5	2	2	2	2	4	2	3	3	2	2	2	3	3	3	1	4	3	3	5	2	1	5	146.5	0.690905	0.79472	2.96875	3	1	1	0.989583
OG0001612	3	2	3	3	2	3	1	3	2	2	2	4	4	2	2	2	3	6	6	3	2	4	2	2	2	3	3	4	2	2	2	3	3	3	3	6	3	3	6	2	3	4	95.5	0.0448175	0.236175	2.78125	3.6	1	1	0.772569
OG0001613	1	3	4	3	2	1	2	3	2	3	2	5	4	3	5	3	2	3	6	3	3	4	2	3	3	3	2	2	2	2	2	2	3	3	3	6	3	3	4	3	2	5	103	0.0770715	0.35175	2.8125	3.5	1	1	0.803571
OG0001614	3	5	2	2	4	2	2	2	3	3	2	5	3	4	2	4	2	5	3	3	4	2	2	2	2	3	2	3	2	4	2	5	3	3	2	4	3	3	3	2	2	6	145	0.6496	0.763376	2.9375	3.1	1	1	0.947581
OG0001615	1	2	2	1	2	4	1	2	2	3	2	5	5	5	2	4	2	6	7	6	2	4	2	2	3	1	3	1	2	2	2	2	6	4	1	4	3	4	3	2	2	6	116	0.181763	0.558796	2.8125	3.5	1	1	0.803571
OG0001616	1	1	3	1	1	5	0	1	1	1	7	1	13	1	5	2	1	4	5	1	2	1	2	2	4	4	4	3	2	4	6	5	4	3	1	5	5	3	3	2	1	4	134.5	0.449085	0.608623	2.9375	3.1	0.96875	1	0.947581
OG0001617	3	2	3	3	4	3	2	3	1	3	2	3	5	5	3	4	3	3	6	5	3	3	2	2	3	3	3	3	2	3	2	6	2	2	1	5	2	2	5	2	1	2	235	0.0205498	0.123695	3.15625	2.4	1	1	1.3151
OG0001618	2	2	1	3	2	4	4	3	3	3	2	3	3	7	3	5	2	3	6	4	2	3	3	3	3	2	3	4	2	2	3	2	3	3	2	5	3	3	2	3	2	2	176.5	0.612427	0.733286	3.03125	2.8	1	1	1.08259
OG0001619	2	2	2	3	5	3	2	3	2	5	2	4	4	3	4	3	3	6	5	3	3	2	2	2	3	3	3	3	2	3	3	3	3	3	2	3	3	3	2	2	2	4	186	0.415204	0.606273	3.0625	2.7	1	1	1.13426
OG0001620	1	1	0	1	4	3	2	3	4	3	2	3	8	4	5	4	3	3	6	4	3	2	2	2	2	0	2	1	2	4	2	1	4	3	2	7	3	4	7	2	2	4	106.5	0.109353	0.438215	2.71875	3.8	0.9375	1	0.715461
OG0001621	0	0	0	0	3	3	3	2	2	3	7	5	10	2	4	2	2	0	10	4	3	0	3	1	1	0	3	0	8	2	5	0	3	5	2	9	5	4	1	1	3	4	111	0.146606	0.528084	2.75	3.7	0.71875	1	0.743243
OG0001622	2	2	1	1	4	1	2	2	1	2	2	5	4	8	2	7	1	5	8	4	2	3	2	4	2	2	3	1	5	5	5	2	2	2	1	5	2	2	3	5	1	1	191	0.350162	0.606273	3.125	2.4	1	1	1.30208
OG0001623	11	3	2	4	2	2	1	1	1	2	1	3	3	2	2	3	3	5	3	5	1	6	3	1	2	6	3	9	1	1	1	9	2	2	1	6	2	2	3	1	1	2	196	0.280443	0.606273	3.1875	2.2	1	1	1.44886
OG0001624	1	1	1	1	5	5	2	6	2	3	2	3	4	2	3	2	3	1	10	2	6	1	2	2	2	1	5	1	2	4	2	2	2	2	2	6	3	2	9	3	2	4	120	0.224751	0.606273	2.78125	3.5	1	1	0.794643
OG0001625	6	1	3	2	1	4	2	2	2	1	3	7	6	4	3	4	1	4	5	5	1	3	3	2	3	1	2	2	2	1	2	3	3	3	2	6	3	2	3	4	2	5	124.5	0.289498	0.606273	2.84375	3.3	1	1	0.861742
OG0001626	11	2	1	4	5	1	3	4	0	8	4	4	0	3	0	2	4	1	5	1	4	3	1	6	1	3	0	4	4	4	5	2	2	2	2	4	2	2	5	0	2	3	185	0.462576	0.624287	3.125	2.4	0.875	0.9	1.30208
OG0001627	2	3	2	2	4	2	2	4	2	2	2	4	5	4	3	2	4	3	4	3	4	2	2	2	2	2	2	2	2	4	2	2	4	4	2	4	4	3	8	2	2	4	103.5	0.0687135	0.323218	2.71875	3.7	1	1	0.734797
OG0001628	2	4	3	3	2	3	2	1	2	3	2	4	3	4	3	4	2	6	6	2	3	3	2	2	2	3	4	3	2	3	2	3	3	3	2	4	3	3	3	2	3	5	134.5	0.431719	0.606273	2.90625	3.1	1	1	0.9375
OG0001629	3	2	0	5	4	3	2	3	2	3	2	7	5	3	3	3	4	5	6	5	0	2	2	2	3	3	3	3	3	4	2	3	2	2	2	3	1	1	5	2	2	4	217	0.0837735	0.364062	3.125	2.4	0.9375	1	1.30208
OG0001630	24	3	2	13	2	2	1	4	2	3	1	3	2	0	2	1	2	6	4	2	2	2	2	1	0	7	2	8	1	1	2	5	1	1	1	2	1	1	2	1	1	1	251	0.00526268	0.0542481	3.5	1.2	0.9375	1	2.91667
OG0001631	3	3	3	3	3	3	2	2	2	5	1	3	6	3	4	5	2	6	4	6	2	4	1	2	3	2	2	3	2	2	1	5	2	2	1	5	2	2	3	5	1	3	194	0.306534	0.606273	3.0625	2.6	1	1	1.17788
OG0001632	2	2	2	2	4	2	2	2	3	3	2	5	4	4	2	4	3	5	7	5	4	3	2	2	2	2	3	2	3	3	2	3	3	2	2	4	3	3	4	2	2	3	163	0.937256	0.970472	3	2.8	1	1	1.07143
OG0001633	5	1	1	2	4	2	2	2	2	2	2	2	4	2	2	3	2	1	7	3	2	2	2	2	15	2	2	2	2	6	2	2	5	3	2	3	2	4	4	2	3	4	95	0.0343086	0.189575	2.875	3.2	1	1	0.898438
OG0001634	4	2	2	3	3	3	2	3	2	3	2	3	2	3	3	3	3	3	6	4	3	3	2	2	3	4	4	3	2	3	2	4	3	3	2	5	3	2	5	1	2	4	160.5	1	1	2.9375	3	1	1	0.979167
OG0001635	2	2	2	5	3	1	2	2	2	2	2	3	2	4	4	4	2	1	4	5	3	2	2	2	2	4	3	3	2	3	2	3	6	4	2	6	4	4	6	3	2	2	90	0.0299112	0.16913	2.65625	3.9	1	1	0.68109
OG0001636	1	1	2	1	3	3	2	4	4	4	3	5	6	5	5	4	3	3	6	2	3	2	3	3	4	1	3	1	3	4	3	2	2	2	2	3	2	2	6	2	2	2	213.5	0.106869	0.430805	3.09375	2.5	1	1	1.2375
OG0001637	9	2	1	4	4	2	1	2	0	6	1	2	5	9	3	5	3	6	6	2	2	4	1	3	1	4	2	3	1	4	1	3	1	1	5	2	1	1	1	3	7	0	212	0.121528	0.463605	3.1875	2.2	0.96875	0.9	1.44886
OG0001638	2	2	3	2	5	2	1	6	2	2	1	2	2	3	1	2	13	3	4	4	7	2	1	2	3	2	2	2	2	6	3	2	1	2	3	3	2	2	6	3	3	3	140.5	0.552503	0.717929	3	2.8	1	1	1.07143
OG0001639	2	2	4	2	2	2	1	2	1	3	2	3	5	2	5	2	2	5	6	2	2	4	2	2	2	2	2	2	2	2	3	4	4	4	2	6	4	4	5	4	2	5	73	0.00552626	0.0567034	2.625	4	1	1	0.65625
OG0001640	1	2	2	1	4	3	3	3	3	5	2	4	2	4	2	4	3	3	6	2	4	0	2	3	3	1	3	1	2	4	2	1	4	4	3	6	4	4	5	3	3	3	72	0.00787856	0.0766512	2.65625	3.9	0.96875	1	0.68109
OG0001641	1	1	1	0	4	3	2	4	4	6	2	8	1	3	2	3	4	8	8	6	4	2	2	2	3	0	3	0	2	4	2	0	2	2	2	3	2	2	9	2	2	3	167	0.843486	0.899831	2.96875	2.9	0.875	1	1.02371
OG0001642	2	3	0	0	3	2	2	4	2	5	2	5	9	3	1	3	3	8	3	3	3	6	2	2	1	0	2	0	2	4	2	1	4	4	1	9	5	4	2	3	1	3	117.5	0.206578	0.576212	2.75	3.6	0.875	1	0.763889
OG0001643	1	1	1	1	3	3	2	2	2	4	2	3	4	4	3	3	2	4	7	4	5	2	2	2	4	1	3	1	2	4	2	1	4	4	2	7	4	4	6	1	2	5	93.5	0.0454417	0.238629	2.65625	3.9	1	1	0.68109
OG0001644	2	1	3	1	3	3	2	3	3	4	2	4	5	3	3	2	4	2	6	2	3	2	2	2	2	2	2	2	2	3	2	2	4	4	1	10	4	4	6	2	1	4	102	0.076104	0.349053	2.625	4	1	1	0.65625
OG0001645	3	3	2	2	3	3	2	4	3	2	4	4	3	5	2	0	3	5	6	5	3	4	4	3	2	4	2	2	1	3	2	1	3	2	2	6	2	2	3	3	2	4	175	0.656784	0.770474	2.96875	2.9	0.96875	1	1.02371
OG0001646	3	4	2	2	3	3	1	3	2	1	2	6	2	4	2	4	3	5	9	1	4	3	2	2	2	2	2	2	2	5	2	4	3	3	2	4	3	3	6	1	2	3	142.5	0.601338	0.733286	2.9375	3	1	1	0.979167
OG0001647	2	2	2	2	3	2	2	3	3	5	2	3	4	4	3	4	3	7	6	6	3	4	2	2	3	2	3	2	2	3	2	3	2	2	1	3	2	2	7	2	1	3	219	0.0672098	0.317641	3.09375	2.5	1	1	1.2375
OG0001648	2	3	4	2	4	3	2	3	2	4	6	4	7	5	3	3	4	3	4	4	4	3	2	3	3	2	3	2	4	2	3	2	1	1	2	2	1	1	3	3	2	3	263	0.00169077	0.0199244	3.28125	1.9	1	1	1.72697
OG0001649	1	3	3	2	2	3	2	1	2	4	3	4	4	5	4	5	1	6	6	3	2	4	3	3	4	3	4	1	3	1	4	2	3	2	2	4	2	3	2	3	1	4	191	0.354695	0.606273	3.0625	2.6	1	1	1.17788
OG0001650	3	2	2	3	2	3	2	2	2	5	2	5	3	5	4	3	2	3	8	4	2	3	2	2	2	4	4	3	2	2	2	3	3	3	2	3	3	3	4	2	2	3	154.5	0.874514	0.920423	3	2.8	1	1	1.07143
OG0001651	1	2	3	1	3	1	2	3	2	3	2	4	3	4	4	3	3	3	4	6	3	1	2	2	2	1	1	1	2	4	2	1	5	4	5	10	3	4	5	2	2	5	60.5	0.00279801	0.0311335	2.46875	4.5	1	1	0.548611
OG0001652	2	2	2	2	2	6	1	2	3	2	3	4	5	4	4	4	3	6	7	5	2	3	2	2	3	3	4	3	2	2	2	3	2	2	2	3	2	2	4	3	2	2	207	0.142296	0.523588	3.125	2.4	1	1	1.30208
OG0001653	2	2	2	1	3	2	2	2	4	4	2	4	3	4	3	4	9	3	7	6	3	2	2	2	2	2	4	2	2	3	3	4	2	2	2	2	2	1	6	3	1	3	212.5	0.10415	0.423169	3.125	2.4	1	1	1.30208
OG0001654	0	1	1	0	2	3	2	0	3	6	8	6	2	10	5	7	1	7	4	0	3	6	2	6	0	0	0	0	6	2	9	0	1	1	1	2	1	1	3	8	2	2	176	0.642801	0.758692	3.1875	2.2	0.71875	1	1.44886
OG0001655	0	0	0	0	5	1	1	5	4	1	3	6	2	5	3	5	10	0	2	2	4	0	2	4	3	0	1	0	6	3	2	0	5	4	0	12	4	7	8	1	0	3	112	0.155218	0.535344	2.5	4.4	0.71875	0.8	0.568182
OG0001656	15	0	11	9	2	1	0	1	0	10	6	2	6	4	7	2	2	0	2	4	1	3	4	1	3	7	1	10	4	2	3	0	0	0	0	0	0	0	0	0	0	0	295	4.54766e-05	0.00107534	3.84375	0	0.84375	0	Inf
OG0001657	5	1	3	2	4	13	1	3	1	4	2	4	3	3	3	3	3	5	4	5	3	2	1	2	2	1	8	2	2	3	2	4	1	1	2	1	1	1	5	3	2	2	234.5	0.0251854	0.147609	3.25	1.9	1	1	1.71053
OG0001658	11	2	2	4	2	7	1	2	5	3	2	2	6	3	4	4	2	1	8	2	0	1	2	6	4	3	4	4	4	2	7	1	0	0	1	0	0	0	2	2	7	0	265	0.00168471	0.0198612	3.46875	1.2	0.96875	0.4	2.89062
OG0001659	3	4	3	2	2	2	2	2	2	3	2	2	3	4	2	3	3	6	5	4	2	6	2	2	4	4	2	3	2	2	2	3	3	3	2	6	2	2	4	2	2	4	156	0.9111	0.95109	2.90625	3	1	1	0.96875
OG0001660	3	2	3	3	2	3	2	2	2	3	2	6	4	3	3	3	2	4	7	6	2	3	2	2	4	2	4	2	2	2	2	3	2	2	2	5	2	2	5	2	2	4	182.5	0.478758	0.641695	2.96875	2.8	1	1	1.06027
OG0001661	4	2	4	4	4	2	1	3	2	2	3	3	6	3	2	3	6	6	4	4	3	4	2	1	2	3	2	2	2	3	2	6	2	2	3	2	2	2	4	2	3	1	215.5	0.0890848	0.374182	3.125	2.3	1	1	1.3587
OG0001662	5	5	3	3	2	1	2	2	3	3	2	4	3	3	3	3	2	4	7	3	2	4	2	2	3	3	3	3	2	3	2	4	2	2	1	5	2	2	7	2	1	3	209.5	0.128809	0.484763	3	2.7	1	1	1.11111
OG0001663	3	3	2	3	4	2	1	4	2	3	2	4	3	2	2	2	4	3	4	4	4	2	2	2	2	3	1	3	2	4	2	3	4	3	3	4	4	4	6	2	2	4	92	0.0363665	0.198973	2.71875	3.6	1	1	0.755208
OG0001664	4	2	1	3	4	2	2	2	3	4	2	4	4	4	2	4	2	4	4	6	4	3	2	2	4	3	3	3	2	4	2	4	2	2	2	3	2	2	4	2	2	3	220	0.0607346	0.297664	3.09375	2.4	1	1	1.28906
OG0001665	1	2	2	1	3	2	3	2	2	4	2	6	4	4	4	3	2	5	6	3	3	3	2	2	2	2	3	2	3	3	2	3	3	3	2	5	3	3	6	1	2	4	134.5	0.440327	0.606273	2.84375	3.2	1	1	0.888672
OG0001666	4	3	1	2	3	3	2	2	2	3	6	3	4	2	2	4	4	2	4	2	3	3	4	2	4	2	2	2	2	3	9	2	2	2	1	7	2	2	6	2	2	1	209.5	0.123045	0.468278	3	2.7	1	1	1.11111
OG0001667	3	1	1	2	2	3	2	2	3	7	3	3	5	4	2	3	2	2	10	6	2	2	3	2	2	2	4	2	2	1	3	2	3	3	2	5	3	3	4	2	2	3	123	0.253556	0.606273	2.90625	3	1	1	0.96875
OG0001668	2	3	1	3	3	1	2	3	3	3	2	4	5	4	4	4	4	3	4	3	3	2	2	2	3	3	2	2	2	3	2	3	4	4	1	5	4	4	4	2	2	3	115	0.171061	0.558796	2.8125	3.3	1	1	0.852273
OG0001669	1	2	2	1	3	5	2	2	1	4	3	5	4	3	3	4	2	3	8	5	3	3	3	2	4	2	4	2	2	3	2	3	2	2	2	4	2	2	7	2	1	3	196	0.275206	0.606273	3	2.7	1	1	1.11111
OG0001670	3	2	2	3	4	3	2	4	2	2	2	3	3	3	4	3	5	4	5	2	5	2	2	2	3	2	4	3	2	6	2	3	2	2	3	3	2	2	5	2	3	2	197.5	0.242956	0.606273	3.03125	2.6	1	1	1.16587
OG0001671	5	2	2	4	3	2	1	3	2	3	2	4	4	3	6	2	4	2	3	4	2	3	3	2	4	2	1	5	1	2	1	5	2	7	2	4	3	1	4	2	2	4	154.5	0.878707	0.924362	2.875	3.1	1	1	0.927419
OG0001672	4	1	4	3	2	5	4	1	2	1	3	5	2	3	2	2	5	2	6	1	2	1	4	1	3	6	4	2	6	2	2	5	2	2	7	3	4	1	1	3	3	1	180.5	0.546345	0.711698	3	2.7	1	1	1.11111
OG0001673	2	2	1	3	4	2	1	3	2	4	1	4	4	4	2	3	5	7	4	6	4	4	2	2	4	2	2	3	2	3	2	4	2	2	1	3	2	2	6	2	1	4	203.5	0.186141	0.558796	3.0625	2.5	1	1	1.225
OG0001674	4	2	1	2	4	5	3	2	3	3	3	4	2	5	2	3	3	2	7	2	4	2	3	2	3	4	5	3	3	3	4	3	2	2	2	2	2	2	2	3	3	2	244	0.00910282	0.0773669	3.15625	2.2	1	1	1.43466
OG0001675	2	2	2	3	2	4	2	3	2	4	2	4	2	4	2	3	3	3	6	4	3	2	2	2	3	3	11	3	2	3	2	2	2	2	2	3	1	2	5	3	2	4	185	0.436934	0.606273	3.03125	2.6	1	1	1.16587
OG0001676	2	2	3	2	4	1	1	4	2	2	2	4	3	4	2	4	4	2	4	7	4	2	1	2	2	1	2	2	2	4	2	2	4	4	2	8	4	3	5	2	2	4	94	0.0388762	0.210342	2.65625	3.8	1	1	0.699013
OG0001677	2	2	2	2	5	3	2	4	2	3	2	4	3	3	3	2	4	2	8	6	4	3	2	1	3	1	4	3	3	4	4	2	2	2	2	3	2	2	5	2	2	3	203	0.185591	0.558796	3.0625	2.5	1	1	1.225
OG0001678	1	2	4	1	6	1	2	2	1	7	10	10	7	4	5	2	3	3	2	2	4	4	3	3	2	0	1	1	6	4	5	1	2	1	1	1	1	1	4	1	1	1	251	0.00594264	0.060372	3.40625	1.4	0.96875	1	2.43304
OG0001679	2	2	2	2	3	2	3	2	2	2	3	4	4	5	3	3	2	3	6	4	2	2	3	2	2	3	2	2	2	2	2	4	3	3	1	7	4	4	5	3	1	5	105	0.0898629	0.376876	2.71875	3.6	1	1	0.755208
OG0001680	2	2	2	2	3	3	2	3	2	3	2	4	5	3	3	3	4	4	5	3	2	4	2	2	2	2	3	2	2	2	2	2	3	3	2	4	3	2	6	4	4	5	91.5	0.0322606	0.180426	2.71875	3.6	1	1	0.755208
OG0001681	1	1	1	0	3	3	1	2	2	7	4	4	8	2	10	2	2	1	7	9	2	2	5	1	10	1	3	1	3	3	2	1	1	1	5	1	1	1	3	3	2	1	206.5	0.161187	0.551231	3.25	1.9	0.96875	1	1.71053
OG0001682	1	3	3	2	5	2	3	4	2	3	2	5	2	4	2	2	4	4	4	2	5	2	2	3	3	2	2	2	3	5	3	2	3	3	2	3	3	3	6	2	2	3	150	0.766759	0.842828	2.90625	3	1	1	0.96875
OG0001683	0	0	0	0	10	0	0	0	0	0	0	4	43	0	12	0	0	0	0	0	46	0	0	0	0	0	0	0	1	0	0	0	0	0	3	0	0	0	0	0	4	0	161.5	0.965626	0.993177	3.625	0.7	0.1875	0.2	5.17857
OG0001684	0	0	0	0	0	8	0	1	1	1	1	0	10	0	12	0	2	0	22	12	0	0	1	1	1	0	3	0	1	0	1	0	7	7	0	8	13	8	0	1	0	1	115	0.163462	0.557286	2.4375	4.5	0.5	0.7	0.541667
OG0001685	2	3	2	2	2	2	2	3	2	4	2	4	3	4	3	3	2	9	4	4	2	5	2	2	2	2	2	2	2	2	3	3	2	2	2	6	2	3	5	4	2	3	143	0.591269	0.733286	2.84375	3.1	1	1	0.917339
OG0001686	8	8	2	3	3	3	1	1	2	2	1	2	2	4	1	2	1	10	4	3	2	4	1	2	1	4	1	5	2	3	2	5	3	3	1	6	3	3	5	2	0	1	160	1	1	2.96875	2.7	1	0.9	1.09954
OG0001687	6	4	4	4	1	1	1	1	2	2	3	2	8	3	6	2	1	5	3	3	1	5	2	2	2	6	0	5	2	1	3	5	2	2	2	4	2	2	0	6	4	2	173	0.705427	0.806945	3	2.6	0.96875	0.9	1.15385
OG0001688	2	2	3	2	4	3	3	4	3	4	3	2	4	3	3	3	3	4	7	5	5	2	3	2	3	3	3	3	2	4	4	2	1	1	3	2	1	1	2	3	3	2	263	0.00151383	0.0198447	3.21875	1.9	1	1	1.69408
OG0001689	2	2	2	3	3	2	2	3	2	3	2	2	5	4	4	4	3	5	4	6	3	3	2	2	3	3	2	3	2	3	2	4	2	2	2	6	2	2	4	3	2	2	198	0.234054	0.606273	2.96875	2.7	1	1	1.09954
OG0001690	3	3	2	4	3	3	2	2	2	2	1	3	4	5	3	4	1	5	4	4	3	3	2	1	2	3	2	3	2	3	2	5	3	3	1	5	3	3	7	2	1	3	154	0.86575	0.913441	2.84375	3.1	1	1	0.917339
OG0001691	7	4	5	5	2	3	2	1	1	2	1	5	5	2	3	2	2	3	6	2	2	3	1	1	1	4	3	3	2	2	1	6	3	3	1	6	3	3	3	2	2	4	138.5	0.524763	0.689137	2.875	3	1	1	0.958333
OG0001692	7	2	3	3	3	2	2	3	1	3	2	4	4	4	3	4	3	2	6	3	3	3	2	2	3	3	2	3	2	3	2	4	2	2	2	4	3	3	3	2	2	3	190.5	0.343107	0.606273	3	2.6	1	1	1.15385
OG0001693	2	4	2	4	3	2	2	2	2	2	2	5	4	3	2	3	2	4	6	2	3	4	2	2	4	4	3	3	2	3	2	5	3	3	2	3	3	3	3	2	2	3	168	0.813352	0.878746	2.96875	2.7	1	1	1.09954
OG0001694	4	3	0	5	2	5	1	1	1	3	1	4	3	2	3	2	1	9	5	4	2	3	1	1	2	5	4	5	1	2	1	8	3	3	1	6	3	3	1	2	1	5	159	0.987969	1	2.9375	2.8	0.96875	1	1.04911
OG0001695	6	2	2	5	3	2	2	2	2	3	2	3	1	3	1	3	4	7	3	7	3	2	2	3	3	4	2	5	2	3	2	6	1	1	2	5	1	1	5	2	2	2	230	0.0330919	0.184036	3.125	2.2	1	1	1.42045
OG0001696	3	3	3	3	2	2	2	2	2	3	2	6	6	3	3	3	2	3	6	3	3	3	2	2	3	3	2	3	2	2	3	6	3	3	2	2	3	3	4	2	1	3	174	0.661491	0.773239	3	2.6	1	1	1.15385
OG0001697	3	6	4	2	2	2	2	2	2	2	2	4	2	3	2	2	2	3	6	3	2	2	2	3	4	2	2	3	2	2	3	5	4	3	2	4	7	4	3	2	2	3	109.5	0.10721	0.431647	2.75	3.4	1	1	0.808824
OG0001698	3	2	3	3	3	2	1	3	2	1	1	4	3	5	2	4	3	3	3	3	4	2	2	1	4	4	2	3	2	4	2	5	3	3	3	5	3	2	5	2	3	4	121.5	0.242251	0.606273	2.78125	3.3	1	1	0.842803
OG0001699	3	3	2	3	2	3	2	2	2	4	3	4	5	2	3	2	2	2	6	5	2	5	2	2	3	3	3	3	2	2	2	4	3	3	3	4	3	3	3	2	2	3	138.5	0.505302	0.670732	2.90625	2.9	1	1	1.00216
OG0001700	1	2	4	4	2	3	1	3	2	3	2	5	4	4	2	4	3	4	5	5	3	2	2	2	2	2	3	3	2	3	2	4	2	2	1	6	2	2	3	4	2	5	173	0.699756	0.80233	2.90625	2.9	1	1	1.00216
OG0001701	2	4	3	3	2	3	1	2	2	2	2	3	4	3	3	3	2	9	5	4	2	3	2	2	2	3	2	3	2	2	2	2	4	3	1	4	3	3	7	2	1	5	125.5	0.290516	0.606273	2.78125	3.3	1	1	0.842803
OG0001702	14	3	1	6	2	2	1	2	2	2	1	3	1	2	2	2	2	3	3	3	2	2	2	2	2	8	1	8	2	2	1	2	3	3	2	4	3	4	3	4	2	3	79.5	0.0123209	0.0806515	2.84375	3.1	1	1	0.917339
OG0001703	2	1	2	1	5	3	1	2	3	5	2	2	1	4	2	4	11	2	4	2	2	1	2	3	2	4	3	3	1	2	3	3	4	4	1	6	8	5	2	1	1	2	141	0.574259	0.733286	2.75	3.4	1	1	0.808824
OG0001704	3	1	2	3	3	2	4	3	3	4	3	4	2	4	2	3	3	3	5	4	2	3	3	3	3	2	1	2	3	3	2	2	3	3	3	5	3	3	3	2	3	4	124	0.25272	0.606273	2.8125	3.2	1	1	0.878906
OG0001705	5	3	3	4	5	2	1	3	1	4	2	4	3	2	3	2	3	2	3	5	3	2	3	1	2	6	2	5	1	3	2	5	2	2	1	7	2	3	6	1	1	2	198.5	0.248623	0.606273	2.96875	2.7	1	1	1.09954
OG0001706	2	2	2	2	3	4	3	3	3	2	3	2	6	3	4	2	3	2	8	2	3	2	3	2	2	2	4	2	2	2	2	2	4	4	3	3	4	4	3	2	3	3	84.5	0.017325	0.107784	2.78125	3.3	1	1	0.842803
OG0001707	4	2	1	3	3	5	1	1	2	2	3	3	3	3	3	4	2	6	10	4	3	2	2	2	2	3	4	3	2	3	2	4	2	2	2	3	2	2	4	2	2	4	192.5	0.320759	0.606273	3.03125	2.5	1	1	1.2125
OG0001708	2	2	2	2	3	2	2	3	2	4	2	4	3	3	2	3	3	4	4	3	3	3	2	1	2	3	3	3	2	3	2	2	4	4	2	7	5	4	5	2	2	3	88.5	0.0264503	0.15334	2.625	3.8	1	1	0.690789
OG0001709	3	3	3	2	2	2	2	2	2	3	2	3	3	4	2	4	2	4	4	4	3	4	2	3	4	3	3	2	3	3	2	3	3	3	2	4	2	3	4	4	2	4	132.5	0.395796	0.606273	2.84375	3.1	1	1	0.917339
OG0001710	3	2	4	2	2	2	2	2	3	2	2	3	3	4	2	3	2	7	4	7	2	5	2	2	3	2	2	2	2	2	2	3	3	3	2	6	3	3	5	2	2	3	119.5	0.195534	0.558796	2.8125	3.2	1	1	0.878906
OG0001711	1	1	1	1	2	2	3	4	4	2	3	4	4	4	3	3	3	3	6	3	3	1	3	3	3	1	2	2	3	3	3	1	5	6	1	5	6	5	3	2	1	3	109.5	0.125753	0.476133	2.65625	3.7	1	1	0.717905
OG0001712	1	4	3	1	4	2	2	3	2	5	2	4	2	5	2	4	3	2	6	4	4	1	2	2	3	1	3	1	2	3	2	2	3	3	2	6	3	3	8	2	2	3	123.5	0.270844	0.606273	2.71875	3.5	1	1	0.776786
OG0001713	1	1	2	1	2	4	3	2	3	4	2	6	7	4	5	3	2	6	6	5	2	2	2	1	3	1	3	2	2	2	3	2	2	2	2	5	2	2	6	2	2	3	166.5	0.85184	0.904132	2.9375	2.8	1	1	1.04911
OG0001714	2	2	5	2	2	1	2	3	2	8	4	4	3	3	3	3	8	3	2	5	2	3	3	3	3	4	1	4	3	2	2	4	2	2	2	2	2	2	3	2	2	2	239.5	0.013017	0.0843073	3.15625	2.1	1	1	1.50298
OG0001715	2	3	2	2	3	2	2	3	2	3	2	4	4	4	3	3	3	4	6	3	2	4	2	2	4	3	3	3	2	3	2	4	4	2	1	6	2	2	4	3	2	2	185.5	0.435055	0.606273	2.9375	2.8	1	1	1.04911
OG0001716	2	1	1	2	3	2	1	3	2	4	2	7	7	4	5	4	5	4	4	4	2	2	2	2	2	1	2	1	2	2	2	2	3	3	2	4	3	3	7	2	2	4	117.5	0.193487	0.558796	2.78125	3.3	1	1	0.842803
OG0001717	12	2	0	3	4	2	2	2	2	4	4	2	3	4	5	4	2	4	4	3	2	2	2	3	3	6	1	7	2	2	5	5	1	1	1	2	1	1	2	1	2	2	279	0.000293221	0.00501742	3.375	1.4	0.96875	1	2.41071
OG0001718	2	2	2	2	3	3	2	3	2	3	2	3	3	4	3	4	3	6	6	8	3	1	2	2	3	2	3	2	2	3	2	2	3	3	2	4	3	3	3	2	3	3	129	0.329197	0.606273	2.90625	2.9	1	1	1.00216
OG0001719	3	2	3	3	4	3	3	2	2	4	1	2	3	2	1	2	3	4	8	4	4	3	2	2	3	3	2	3	1	5	1	5	3	4	1	5	3	3	4	1	1	4	149	0.749328	0.833844	2.90625	2.9	1	1	1.00216
OG0001720	1	1	2	3	3	3	2	2	0	2	4	4	1	7	0	4	3	2	5	1	2	2	4	4	3	2	2	2	4	3	4	0	5	5	2	9	4	3	2	4	3	3	90	0.0357985	0.196464	2.5625	4	0.90625	1	0.640625
OG0001721	1	2	1	1	6	0	2	4	2	1	4	4	4	3	3	2	3	2	4	1	4	1	6	3	1	1	2	1	4	4	6	1	4	4	3	5	4	4	4	2	3	5	85	0.0239459	0.141324	2.625	3.8	0.96875	1	0.690789
OG0001722	3	2	2	3	2	2	2	2	2	4	2	3	3	4	2	3	2	4	4	5	2	2	2	3	3	3	2	4	2	2	2	5	4	4	2	6	4	4	2	2	2	4	116.5	0.169647	0.558796	2.75	3.4	1	1	0.808824
OG0001723	2	1	1	1	4	2	2	5	3	6	3	3	4	6	2	4	5	2	4	1	4	2	3	3	2	1	2	1	2	4	1	1	5	5	2	6	4	3	4	2	2	2	111.5	0.146476	0.528084	2.71875	3.5	1	1	0.776786
OG0001724	3	3	3	3	3	2	3	3	2	3	3	4	3	3	5	4	2	2	6	3	3	3	2	1	4	2	3	2	3	3	2	3	3	3	1	5	3	3	4	3	1	2	165	0.883682	0.928607	2.9375	2.8	1	1	1.04911
OG0001725	2	3	1	3	2	2	2	2	2	3	2	4	7	3	3	3	2	5	4	5	3	3	2	2	2	3	2	3	2	2	2	4	2	2	2	5	2	2	5	4	2	6	150.5	0.774448	0.848229	2.8125	3.2	1	1	0.878906
OG0001726	2	1	1	2	4	3	1	3	2	4	1	3	2	4	2	4	4	4	6	5	4	1	2	2	3	2	4	2	2	4	2	4	3	3	2	6	3	3	6	1	2	3	143.5	0.626791	0.744734	2.8125	3.2	1	1	0.878906
OG0001727	1	1	1	1	3	0	1	3	2	5	3	7	5	4	3	4	3	6	7	5	3	2	2	2	2	1	3	1	2	3	1	2	3	3	2	5	2	3	6	2	2	5	125.5	0.304382	0.606273	2.78125	3.3	0.96875	1	0.842803
OG0001728	0	1	0	0	1	1	2	0	1	2	2	8	15	4	12	5	0	0	7	10	0	2	3	2	6	1	3	3	5	1	4	2	2	2	3	2	2	2	1	0	3	2	169.5	0.786591	0.859366	3.21875	1.9	0.78125	0.9	1.69408
OG0001729	4	3	2	2	3	2	2	3	2	4	2	3	3	5	2	3	5	6	5	4	3	1	2	2	1	3	3	3	2	4	3	5	2	2	1	4	2	2	5	2	2	2	216	0.0862027	0.371465	3.03125	2.4	1	1	1.26302
OG0001730	7	2	2	1	1	4	2	2	3	3	3	4	4	5	2	2	4	6	13	4	1	2	2	2	2	2	5	2	1	1	3	2	1	1	3	3	1	1	4	2	2	4	198	0.252718	0.606273	3.09375	2.2	1	1	1.40625
OG0001731	1	2	1	1	3	4	2	2	2	3	2	6	4	4	3	4	2	4	6	5	3	3	2	2	3	1	3	1	2	3	2	2	3	3	2	6	3	2	6	2	2	4	129.5	0.358661	0.606273	2.75	3.3	1	1	0.833333
OG0001732	5	3	3	5	3	2	2	3	2	4	2	3	2	2	2	3	3	2	4	4	3	3	2	2	3	5	2	5	2	3	2	6	2	2	2	2	2	2	4	3	2	3	212	0.101229	0.41375	3.03125	2.4	1	1	1.26302
OG0001733	1	3	1	1	4	4	2	3	2	3	2	5	4	4	4	4	4	3	7	5	3	1	2	2	2	1	4	1	2	3	3	3	2	2	2	5	3	3	4	2	2	3	166.5	0.855455	0.904748	2.90625	2.8	1	1	1.03795
OG0001734	2	2	2	2	5	3	2	1	2	5	2	3	6	4	5	4	3	9	7	3	4	4	2	2	1	2	2	2	2	4	2	2	2	1	2	2	1	1	5	2	2	2	232.5	0.0226601	0.134704	3.15625	2	1	1	1.57812
OG0001735	4	6	3	1	2	2	1	2	2	2	1	2	9	2	5	2	2	11	8	9	2	5	1	1	4	2	2	2	1	2	3	3	1	1	0	3	1	1	4	2	1	3	225	0.0488169	0.251436	3.25	1.7	1	0.9	1.91176
OG0001736	6	2	2	4	3	2	1	2	1	2	2	5	5	5	4	2	2	5	3	3	2	3	2	2	2	4	2	4	2	2	3	4	2	2	3	3	2	2	6	2	3	3	163	0.937267	0.970472	2.90625	2.8	1	1	1.03795
OG0001737	2	2	3	1	6	4	2	3	3	3	3	5	6	4	3	4	5	3	6	4	3	2	2	2	1	2	4	1	2	3	2	1	2	2	1	4	2	2	6	3	1	1	207.5	0.154194	0.5329	3.03125	2.4	1	1	1.26302
OG0001738	8	2	1	4	1	1	1	1	2	3	1	5	4	2	2	2	2	6	4	5	2	4	1	1	2	4	1	5	2	1	1	7	4	4	1	6	4	3	5	1	1	4	132	0.402918	0.606273	2.75	3.3	1	1	0.833333
OG0001739	3	2	2	2	3	3	2	3	2	4	3	5	5	4	4	3	3	2	4	2	4	1	2	2	2	2	3	2	2	3	7	2	3	3	2	4	4	3	3	2	2	2	157	0.937531	0.970605	2.90625	2.8	1	1	1.03795
OG0001740	2	2	2	2	4	4	1	3	1	2	2	2	4	4	3	4	4	3	7	4	4	3	2	2	2	2	3	2	2	4	2	3	3	3	2	4	3	3	4	2	2	4	137.5	0.49279	0.657303	2.84375	3	1	1	0.947917
OG0001741	3	3	3	3	2	3	2	3	2	1	3	1	2	4	2	3	2	7	9	6	3	4	3	3	3	4	3	4	2	2	1	5	1	1	2	1	1	1	7	3	2	1	249	0.0069997	0.0695612	3.15625	2	1	1	1.57812
OG0001742	3	2	3	2	4	2	2	3	2	2	1	4	3	3	3	3	5	5	4	4	5	2	2	2	3	2	2	4	2	3	3	3	2	2	2	5	2	2	6	2	2	3	190	0.353611	0.606273	2.90625	2.8	1	1	1.03795
OG0001743	2	3	2	3	5	4	1	2	2	3	2	3	3	5	4	2	2	3	4	5	2	5	2	2	2	4	4	4	2	2	2	8	2	2	1	4	2	2	4	2	1	2	223	0.0493098	0.253294	3.09375	2.2	1	1	1.40625
OG0001744	3	3	5	3	3	2	1	2	2	2	1	3	3	3	3	3	4	4	4	3	3	5	2	2	3	3	2	3	2	2	2	3	3	4	1	6	3	4	3	3	2	3	125.5	0.282375	0.606273	2.78125	3.2	1	1	0.869141
OG0001745	4	2	1	2	3	3	2	2	2	3	2	4	3	3	2	3	2	3	5	4	4	3	2	2	2	3	3	4	1	3	3	3	3	3	1	6	3	3	4	3	2	5	122	0.241785	0.606273	2.75	3.3	1	1	0.833333
OG0001746	2	1	1	1	4	3	2	2	2	4	3	4	6	3	2	4	3	2	6	1	4	3	2	2	3	2	4	2	3	4	3	2	2	2	4	4	2	2	5	3	4	3	134.5	0.443199	0.606273	2.8125	3.1	1	1	0.907258
OG0001747	5	2	1	5	2	2	2	2	2	2	2	3	2	4	1	3	2	3	7	3	2	3	2	2	3	7	3	8	2	2	2	10	2	2	1	3	2	2	3	2	1	2	215	0.0801139	0.359355	3.15625	2	1	1	1.57812
OG0001748	2	1	2	2	4	4	2	3	2	4	2	4	4	4	2	3	3	4	9	4	3	3	2	2	3	2	4	2	2	3	2	3	2	2	2	3	2	2	5	2	2	3	200.5	0.205133	0.573184	3	2.5	1	1	1.2
OG0001749	3	3	2	3	2	2	2	2	1	2	2	4	3	3	3	3	2	3	8	4	2	4	2	2	5	4	3	4	2	2	2	4	3	4	2	2	3	2	6	3	2	1	171	0.742909	0.827503	2.90625	2.8	1	1	1.03795
OG0001750	2	2	1	2	2	2	2	2	2	4	2	4	5	4	4	4	2	5	3	4	2	2	2	2	3	2	2	2	2	2	2	3	5	5	2	5	5	5	2	2	2	4	94	0.0310124	0.174327	2.625	3.7	1	1	0.709459
OG0001751	1	1	1	1	3	2	3	2	4	3	3	2	4	5	4	4	2	2	6	4	2	2	3	3	3	2	2	2	2	3	3	7	2	2	3	5	2	2	4	3	4	3	141	0.570217	0.733286	2.84375	3	1	1	0.947917
OG0001752	2	2	1	1	5	6	1	4	1	5	2	3	4	6	3	3	8	2	10	2	4	2	2	2	3	2	4	2	2	4	2	1	1	1	4	1	2	1	4	2	3	1	219.5	0.0728437	0.337439	3.15625	2	1	1	1.57812
OG0001753	3	2	1	3	3	2	3	2	2	2	2	4	4	3	3	3	3	4	6	5	3	2	3	2	2	3	3	3	2	3	2	3	3	3	2	4	3	3	4	2	2	4	137	0.475709	0.638263	2.84375	3	1	1	0.947917
OG0001754	1	1	2	2	2	4	1	2	3	3	2	5	4	3	3	3	3	4	4	4	2	3	2	2	3	4	3	2	2	2	2	4	3	3	2	7	3	3	4	1	3	5	121	0.237385	0.606273	2.71875	3.4	1	1	0.799632
OG0001755	1	2	0	1	3	5	2	3	3	4	2	3	6	4	3	4	3	2	8	4	3	2	2	2	3	1	4	1	2	3	2	1	3	3	2	6	3	3	3	2	2	5	131	0.384475	0.606273	2.78125	3.2	0.96875	1	0.869141
OG0001756	3	2	2	2	2	5	2	3	2	3	2	5	4	5	3	2	2	4	3	4	2	3	2	2	2	3	2	3	2	2	2	8	3	3	2	3	3	2	4	2	3	3	142	0.576055	0.733286	2.90625	2.8	1	1	1.03795
OG0001757	4	3	3	3	2	4	2	3	2	3	2	4	4	5	2	3	3	5	4	6	2	4	2	2	3	4	1	3	2	1	2	9	1	1	2	1	1	1	6	2	1	3	253	0.00511452	0.0528181	3.1875	1.9	1	1	1.67763
OG0001758	3	2	3	3	3	2	2	4	2	2	2	3	5	4	4	2	3	3	4	3	3	2	2	3	3	4	2	3	2	3	2	3	3	3	2	5	3	3	3	2	2	4	147	0.690476	0.794345	2.84375	3	1	1	0.947917
OG0001759	2	3	1	2	3	2	2	4	2	2	2	3	3	4	2	3	4	4	8	3	5	3	2	2	3	2	4	2	2	4	2	3	2	2	3	3	2	2	7	2	2	3	182.5	0.485142	0.648976	2.90625	2.8	1	1	1.03795
OG0001760	0	0	1	0	2	3	1	3	2	12	2	3	3	5	2	3	3	2	4	13	2	2	4	1	5	0	4	0	2	3	1	0	3	4	2	7	2	2	1	4	7	1	127.5	0.336786	0.606273	2.75	3.3	0.8125	1	0.833333
OG0001761	2	3	2	2	3	2	2	3	3	4	2	4	5	4	4	3	3	4	6	4	3	4	2	2	3	2	2	2	2	3	2	3	3	2	2	4	2	2	3	4	1	2	198.5	0.233864	0.606273	2.96875	2.5	1	1	1.1875
OG0001762	2	2	1	1	4	3	1	3	4	3	3	3	5	5	3	5	3	4	5	3	3	3	3	3	3	2	3	2	2	3	2	1	2	2	2	4	2	2	5	3	2	3	186.5	0.420237	0.606273	2.90625	2.7	1	1	1.07639
OG0001763	1	3	1	1	4	5	1	2	1	5	6	6	4	2	1	3	5	2	8	5	3	1	5	2	5	1	4	1	3	2	8	1	1	1	2	2	1	1	6	2	1	1	223.5	0.054183	0.27291	3.1875	1.8	1	1	1.77083
OG0001764	6	4	2	3	2	0	2	2	6	2	2	1	3	5	2	2	2	6	2	3	3	6	2	2	7	2	2	3	3	3	3	4	1	1	2	5	1	2	3	3	2	3	202	0.199942	0.562507	3.03125	2.3	0.96875	1	1.31793
OG0001765	3	1	1	3	4	2	2	2	3	3	2	4	7	5	4	3	3	5	3	3	5	2	2	2	4	3	2	3	2	4	2	4	2	2	1	5	2	2	3	2	1	2	229.5	0.0338892	0.187779	3.0625	2.2	1	1	1.39205
OG0001766	3	3	3	3	2	2	2	3	2	4	2	3	2	3	2	2	3	5	4	3	2	3	2	2	3	3	2	3	2	2	2	3	3	3	2	6	3	3	7	3	2	3	109	0.100823	0.412864	2.65625	3.5	1	1	0.758929
OG0001767	3	1	2	4	2	3	2	2	2	3	2	6	3	6	2	4	3	3	7	3	3	2	3	2	1	3	3	3	2	2	2	2	3	3	3	4	3	3	3	2	2	3	128	0.316309	0.606273	2.84375	2.9	1	1	0.980603
OG0001768	5	2	3	3	3	2	3	3	1	3	3	2	5	2	5	2	3	3	3	3	2	2	2	2	4	4	2	2	2	2	3	3	3	3	2	3	3	3	6	4	2	2	135	0.436805	0.606273	2.78125	3.1	1	1	0.897177
OG0001769	3	2	2	3	3	2	2	3	2	2	2	4	4	4	3	4	3	0	4	4	3	4	2	2	4	3	2	3	2	3	2	5	3	3	2	5	3	3	3	1	2	4	156.5	0.925922	0.962332	2.84375	2.9	0.96875	1	0.980603
OG0001770	2	3	3	2	2	3	1	5	4	3	3	3	4	2	3	0	5	4	5	6	5	3	3	3	3	2	3	2	3	3	3	2	2	2	1	3	2	2	2	3	3	2	236	0.0181592	0.112069	3.0625	2.2	0.96875	1	1.39205
OG0001771	3	4	2	3	6	3	2	2	2	3	3	3	3	4	3	3	2	3	6	2	2	2	2	2	2	3	2	3	2	2	2	4	3	3	2	5	3	3	3	2	2	4	134	0.41527	0.606273	2.8125	3	1	1	0.9375
OG0001772	3	2	3	3	3	2	2	3	2	4	2	3	5	3	4	3	3	4	5	3	3	2	2	2	3	4	2	4	2	3	2	5	2	2	2	2	2	2	5	2	2	3	228	0.0324224	0.181084	3	2.4	1	1	1.25
OG0001773	3	2	2	2	2	2	2	2	3	3	2	4	4	2	3	2	4	3	5	3	3	4	4	2	3	2	3	2	3	2	2	3	3	3	2	5	3	3	6	2	3	2	131.5	0.373882	0.606273	2.75	3.2	1	1	0.859375
OG0001774	3	2	4	5	3	3	2	3	4	3	2	2	2	3	1	3	3	4	6	6	4	3	1	2	4	3	3	3	2	4	2	4	2	2	1	4	2	2	4	1	1	2	236	0.0211839	0.127033	3.09375	2.1	1	1	1.47321
OG0001775	2	1	1	2	3	2	2	3	4	1	2	3	3	8	4	7	3	5	4	4	2	2	3	3	4	1	2	1	3	3	3	1	3	3	1	4	3	3	3	2	1	5	153	0.842658	0.899048	2.875	2.8	1	1	1.02679
OG0001776	3	5	1	2	3	2	2	3	3	4	2	6	5	3	3	2	3	6	4	4	3	3	2	2	3	3	3	3	2	3	2	4	1	1	2	3	1	1	6	2	2	2	248	0.00713154	0.07068	3.09375	2.1	1	1	1.47321
OG0001777	3	4	0	2	9	2	0	4	2	0	3	4	6	5	0	2	7	1	7	2	7	7	5	2	1	2	7	2	3	6	2	2	0	0	0	0	0	0	6	5	0	0	256	0.00400583	0.0427994	3.40625	1.1	0.875	0.2	3.09659
OG0001778	2	3	3	2	2	1	1	2	3	3	2	5	6	5	3	4	2	7	4	4	3	2	2	2	2	3	2	2	2	2	2	3	3	3	2	4	3	3	3	2	2	4	133.5	0.415768	0.606273	2.84375	2.9	1	1	0.980603
OG0001779	2	2	3	2	2	1	2	2	3	5	2	2	4	2	3	2	2	2	5	3	2	4	2	2	3	3	3	2	2	2	2	1	5	4	3	7	4	4	2	4	3	5	49.5	0.00052974	0.0086671	2.46875	4.1	1	1	0.602134
OG0001780	16	1	2	8	2	2	1	1	2	4	1	2	5	2	2	1	1	4	4	5	2	2	1	1	3	6	2	6	1	2	4	6	2	2	1	2	2	2	3	2	0	2	193.5	0.306129	0.606273	3.1875	1.8	1	0.9	1.77083
OG0001781	3	3	2	3	4	2	2	2	3	3	1	4	3	4	2	3	3	5	4	5	4	3	1	2	3	4	3	4	2	4	2	2	2	2	1	4	2	2	5	2	1	4	202.5	0.198586	0.559296	2.96875	2.5	1	1	1.1875
OG0001782	3	2	1	3	2	2	2	2	3	4	2	3	4	4	2	4	2	5	6	2	4	3	2	2	3	3	3	2	2	4	2	5	2	2	1	5	2	2	6	2	1	4	191.5	0.333353	0.606273	2.90625	2.7	1	1	1.07639
OG0001783	1	2	3	1	3	2	3	3	2	4	2	4	6	2	4	4	3	2	4	6	3	2	2	1	3	1	2	1	2	4	2	2	3	3	2	5	3	3	5	4	2	4	102	0.0793503	0.356996	2.6875	3.4	1	1	0.790441
OG0001784	4	3	4	3	1	2	1	2	1	2	1	4	12	2	3	2	2	8	4	2	1	4	1	1	1	4	2	4	1	1	1	8	3	3	1	7	3	3	3	1	1	3	151.5	0.807683	0.876477	2.875	2.8	1	1	1.02679
OG0001785	8	4	4	3	2	2	1	0	2	2	1	3	1	2	3	2	2	12	6	3	2	5	1	1	2	5	3	4	1	3	1	6	2	2	1	4	2	2	4	2	1	3	179.5	0.564241	0.729355	3.03125	2.3	0.96875	1	1.31793
OG0001786	2	2	2	3	2	3	2	2	2	3	3	4	4	4	3	3	3	3	6	7	2	3	2	2	1	3	3	2	3	2	3	3	2	2	1	4	2	2	6	3	2	4	177	0.604839	0.733286	2.875	2.8	1	1	1.02679
OG0001787	4	3	3	3	4	4	1	3	1	4	1	2	1	2	1	2	5	1	7	2	3	3	2	3	2	5	5	6	2	3	4	4	2	2	4	2	2	2	5	2	2	1	198	0.254985	0.606273	3	2.4	1	1	1.25
OG0001788	3	2	3	4	3	2	2	2	2	2	3	3	3	6	2	4	2	2	5	2	2	3	4	4	3	3	2	2	3	2	3	2	2	2	2	3	3	3	6	4	3	2	148.5	0.726206	0.816719	2.8125	3	1	1	0.9375
OG0001789	2	1	2	2	2	5	4	2	4	2	3	5	3	4	1	3	2	1	9	4	2	2	2	2	3	2	5	2	2	2	2	2	6	4	1	4	6	2	3	2	1	2	146.5	0.683336	0.787589	2.78125	3.1	1	1	0.897177
OG0001790	1	1	1	3	4	3	5	7	7	2	4	5	1	4	1	3	5	1	3	1	3	2	7	1	2	2	2	1	4	4	2	2	2	2	3	2	2	2	7	2	3	1	173	0.704865	0.806945	2.9375	2.6	1	1	1.12981
OG0001791	1	3	3	1	2	1	3	2	4	4	5	4	4	2	3	2	4	2	4	5	3	2	2	3	3	1	1	1	2	3	3	2	2	2	4	9	3	3	3	1	5	3	128	0.338167	0.606273	2.65625	3.5	1	1	0.758929
OG0001792	2	2	0	1	3	3	2	2	3	4	2	5	3	4	3	4	2	8	7	4	3	4	3	2	2	1	4	1	2	3	2	3	2	2	1	4	2	2	6	2	1	4	188	0.401356	0.606273	2.9375	2.6	0.96875	1	1.12981
OG0001793	1	1	2	1	2	2	3	1	1	3	3	5	5	7	4	4	1	5	6	4	2	1	3	4	2	2	2	2	3	2	3	3	3	3	1	5	3	3	4	2	2	4	137	0.496301	0.661075	2.8125	3	1	1	0.9375
OG0001794	1	1	0	1	4	2	2	4	2	4	4	3	5	4	5	3	4	4	5	2	4	1	2	2	5	1	2	1	2	4	2	1	3	3	1	7	3	3	5	2	1	5	134.5	0.451503	0.611554	2.71875	3.3	0.96875	1	0.823864
OG0001795	1	5	21	0	0	11	0	0	0	0	0	0	0	13	0	0	0	0	35	0	0	0	0	0	0	1	2	4	0	0	0	6	0	0	4	0	0	0	0	0	17	0	176.5	0.553407	0.718876	3.09375	2.1	0.3125	0.2	1.47321
OG0001796	0	1	1	0	1	2	5	1	1	6	4	7	11	2	8	5	2	1	2	1	2	1	4	2	2	0	3	0	2	2	5	0	4	5	2	5	3	4	1	5	2	5	99.5	0.0713339	0.332106	2.625	3.6	0.84375	1	0.729167
OG0001797	0	1	1	1	4	3	2	2	3	2	2	5	5	7	3	5	2	3	6	9	3	3	2	2	3	0	3	0	3	3	2	0	2	2	2	6	2	2	4	2	2	6	158.5	0.975693	0.995972	2.8125	3	0.875	1	0.9375
OG0001798	0	1	3	0	0	2	4	0	0	1	0	0	10	1	0	3	0	0	4	14	0	4	3	1	0	0	2	0	0	0	0	0	7	19	0	13	9	8	0	0	0	11	100	0.0573911	0.28507	1.65625	6.7	0.4375	0.6	0.247201
OG0001799	0	0	2	0	2	18	2	0	1	4	1	3	0	0	0	0	7	0	15	4	2	0	0	0	2	0	7	0	1	3	1	0	7	6	1	7	7	7	0	3	3	4	74.5	0.00953597	0.0773669	2.34375	4.5	0.53125	0.9	0.520833
OG0001800	0	0	0	1	0	0	0	0	0	46	1	0	55	0	9	0	1	0	1	1	0	0	0	0	0	0	0	0	0	0	0	0	0	0	1	0	0	1	1	0	2	0	139.5	0.456434	0.617331	3.59375	0.5	0.25	0.4	7.1875
OG0001801	5	1	1	5	4	3	1	1	3	3	3	2	2	3	6	5	7	1	5	1	4	1	2	2	1	3	1	3	2	5	2	2	3	3	3	6	4	3	2	1	1	3	146.5	0.693696	0.797259	2.8125	2.9	1	1	0.969828
OG0001802	3	2	1	3	4	3	2	4	2	4	2	5	4	4	2	4	4	6	4	1	4	2	2	2	3	2	2	2	2	4	1	2	2	2	1	4	3	3	4	2	1	5	172	0.722882	0.813586	2.875	2.7	1	1	1.06481
OG0001803	5	1	3	5	2	4	1	2	1	5	2	0	1	3	4	2	7	2	10	2	3	2	1	2	6	5	4	7	1	3	3	2	2	1	4	1	3	1	1	2	2	1	224.5	0.0530442	0.26835	3.15625	1.8	0.96875	1	1.75347
OG0001804	2	2	1	3	3	1	2	2	2	4	2	4	1	2	2	2	2	2	4	2	3	3	2	2	2	4	2	4	2	3	2	5	5	5	2	6	5	4	5	2	2	4	69	0.00410377	0.0437157	2.46875	4	1	1	0.617188
OG0001805	1	2	1	2	2	2	2	2	3	6	2	4	3	6	3	4	2	5	4	7	3	4	2	2	1	2	2	2	2	2	2	3	3	3	1	3	3	2	3	2	2	7	146.5	0.684467	0.788766	2.8125	2.9	1	1	0.969828
OG0001806	3	2	2	3	2	2	1	2	1	3	5	3	3	2	5	2	4	6	3	4	3	3	2	3	3	4	1	4	5	1	1	4	2	2	2	5	2	3	2	2	2	5	180	0.550829	0.716208	2.875	2.7	1	1	1.06481
OG0001807	3	4	2	4	4	3	1	3	2	5	2	3	3	3	2	2	3	4	6	4	4	3	2	2	2	3	3	3	2	4	2	4	2	2	2	2	2	2	4	2	2	2	240	0.012329	0.0806647	3.03125	2.2	1	1	1.37784
OG0001808	2	1	2	2	4	3	2	5	3	4	2	5	4	3	3	3	4	2	6	5	4	2	2	2	4	2	3	2	2	4	2	2	2	2	1	2	2	2	4	2	2	4	214.5	0.085915	0.371004	3	2.3	1	1	1.30435
OG0001809	5	3	2	4	2	3	1	2	2	3	1	2	4	1	3	2	2	4	9	2	2	1	1	1	1	4	6	3	1	2	1	3	3	3	5	6	3	4	2	4	4	2	85	0.0241927	0.142576	2.59375	3.6	1	1	0.720486
OG0001810	2	1	3	2	2	3	1	3	1	4	1	6	5	3	5	3	2	2	6	4	2	2	2	1	4	2	2	2	4	2	1	2	3	3	7	3	3	3	4	2	3	3	99	0.0646943	0.312171	2.65625	3.4	1	1	0.78125
OG0001811	4	2	0	3	3	3	2	4	3	3	1	3	3	3	3	3	4	5	6	4	4	5	1	2	3	3	3	2	2	4	2	2	2	2	2	4	2	2	3	2	3	2	215.5	0.08917	0.374485	2.96875	2.4	0.96875	1	1.23698
OG0001812	3	2	3	0	3	3	2	2	2	4	1	2	2	4	3	2	2	2	11	4	4	2	5	2	4	2	3	7	4	3	5	2	1	1	2	1	1	1	3	7	1	1	252	0.00547965	0.0563257	3.125	1.9	0.96875	1	1.64474
OG0001813	4	3	1	3	3	2	2	3	3	5	2	4	4	3	3	2	2	5	4	2	4	4	2	2	2	3	2	3	1	3	2	5	2	2	1	5	2	2	7	1	1	3	206.5	0.159286	0.546423	2.90625	2.6	1	1	1.11779
OG0001814	1	2	1	1	4	2	2	3	2	4	1	3	5	4	3	3	5	4	3	4	3	3	2	2	2	1	2	1	2	3	2	2	4	3	2	8	3	4	5	1	2	5	103	0.0864657	0.371546	2.5625	3.7	1	1	0.692568
OG0001815	1	2	1	1	3	5	3	3	2	5	2	4	4	5	5	5	2	2	8	2	3	1	2	3	4	1	5	1	3	2	3	2	2	2	2	2	2	2	4	3	2	3	186	0.434554	0.606273	2.96875	2.4	1	1	1.23698
OG0001816	2	5	1	2	2	3	1	2	2	3	2	3	2	5	2	4	3	4	6	5	2	3	2	2	4	2	3	2	2	2	2	2	3	3	2	4	3	3	5	3	2	4	106.5	0.0965938	0.398498	2.71875	3.2	1	1	0.849609
OG0001817	1	1	2	1	2	2	2	2	2	2	2	4	4	6	4	4	1	4	5	4	4	3	2	3	4	2	3	1	2	3	2	2	3	4	2	5	3	3	5	3	2	3	110	0.130233	0.489288	2.6875	3.3	1	1	0.814394
OG0001818	2	4	3	2	2	1	2	3	1	8	3	2	4	2	3	1	4	2	5	2	2	3	2	2	1	2	1	6	5	5	1	5	3	3	3	5	2	3	3	2	1	3	142	0.593778	0.733286	2.84375	2.8	1	1	1.01562
OG0001819	3	2	3	3	1	2	3	3	1	3	3	3	4	3	2	2	3	3	9	3	1	5	2	1	3	2	3	2	2	1	2	3	2	2	4	6	2	3	5	3	3	3	114.5	0.157222	0.541036	2.6875	3.3	1	1	0.814394
OG0001820	3	1	2	2	3	2	2	3	2	5	2	4	4	4	3	3	3	4	4	2	3	2	2	2	4	2	2	2	2	2	2	3	3	3	4	3	3	4	4	2	5	2	102.5	0.0741354	0.341387	2.6875	3.3	1	1	0.814394
OG0001821	1	2	1	1	2	2	2	2	2	4	2	3	4	4	4	4	2	4	6	8	2	2	2	2	4	1	2	1	2	2	2	2	4	5	2	7	4	4	3	2	2	2	103	0.0720096	0.334547	2.625	3.5	1	1	0.75
OG0001822	6	4	2	5	3	0	4	2	1	2	3	4	1	2	2	2	2	4	1	5	3	2	6	2	3	4	1	4	2	2	1	7	4	4	1	4	4	3	3	2	1	1	164	0.915708	0.954532	2.875	2.7	0.96875	1	1.06481
OG0001823	2	4	2	2	3	2	2	2	3	2	3	4	4	4	4	4	3	4	6	4	3	2	3	2	3	2	3	2	3	3	3	2	2	2	2	3	2	2	4	2	2	3	216	0.0786139	0.356862	2.96875	2.4	1	1	1.23698
OG0001824	1	1	2	1	3	4	2	3	3	5	2	4	6	3	3	3	9	2	9	4	3	2	2	2	2	1	4	1	2	3	2	1	2	2	2	3	2	2	5	2	2	2	183.5	0.475959	0.638568	2.96875	2.4	1	1	1.23698
OG0001825	1	2	5	1	4	2	3	3	2	4	3	3	3	3	3	2	2	3	4	6	3	4	2	3	4	2	2	2	3	2	2	3	2	2	2	4	2	2	7	3	2	2	189	0.37207	0.606273	2.84375	2.8	1	1	1.01562
OG0001826	1	1	2	1	3	3	1	3	2	1	2	5	5	3	3	2	3	5	9	5	2	3	2	2	4	2	4	2	2	3	2	2	2	2	1	5	2	2	4	3	2	6	155.5	0.901952	0.944079	2.8125	2.9	1	1	0.969828
OG0001827	1	1	1	1	5	5	2	3	3	3	3	4	3	4	2	4	3	5	6	5	4	2	2	2	3	1	3	1	2	4	2	2	2	2	2	2	2	2	7	2	2	4	183.5	0.481615	0.644561	2.875	2.7	1	1	1.06481
OG0001828	0	1	3	0	3	1	1	2	0	1	1	3	0	1	0	4	4	0	4	3	4	0	1	3	1	0	1	0	6	7	8	0	3	3	5	5	3	3	19	8	6	1	64.5	0.00424147	0.0449327	1.96875	5.6	0.6875	1	0.351562
OG0001829	3	2	3	4	2	3	2	2	2	3	2	6	2	2	2	3	2	6	6	5	2	3	2	2	2	4	3	4	2	2	2	10	1	1	2	2	1	1	3	2	2	3	245	0.00726247	0.0717013	3.125	1.8	1	1	1.73611
OG0001830	2	3	2	2	4	3	2	3	2	4	2	5	3	3	2	3	3	6	3	4	4	3	2	2	3	3	2	3	2	4	2	2	2	2	2	2	2	2	6	2	2	3	217.5	0.0669166	0.317074	2.90625	2.5	1	1	1.1625
OG0001831	3	1	1	2	0	6	2	0	1	2	3	1	0	4	1	3	0	2	8	7	0	6	7	2	20	1	5	1	2	0	2	2	2	2	4	3	2	3	0	2	4	1	145.5	0.673592	0.783367	2.96875	2.3	0.8125	0.9	1.29076
OG0001832	1	3	3	2	4	2	2	3	2	2	2	4	5	2	4	2	2	3	6	4	3	4	2	3	2	2	2	1	2	1	2	2	3	3	2	5	3	2	7	2	3	4	109	0.114129	0.448701	2.625	3.4	1	1	0.772059
OG0001833	1	2	0	2	2	2	2	3	3	2	2	5	3	4	2	3	2	7	4	6	3	3	2	2	4	2	2	2	2	2	2	5	3	3	2	5	3	2	3	4	1	4	127.5	0.317095	0.606273	2.75	3	0.96875	1	0.916667
OG0001834	1	2	2	1	2	3	1	1	3	2	2	5	6	4	2	4	1	4	4	5	2	4	2	2	3	1	3	1	2	1	2	1	4	4	1	7	4	4	1	2	5	7	96.5	0.0560365	0.279696	2.46875	3.9	1	1	0.633013
OG0001835	3	2	2	3	5	2	2	3	2	3	2	4	3	4	3	4	3	3	6	2	3	5	2	2	2	3	2	3	2	3	2	4	2	2	2	2	2	1	5	4	1	3	211.5	0.110379	0.440655	2.9375	2.4	1	1	1.22396
OG0001836	2	1	3	1	3	2	2	3	3	2	1	3	2	4	2	4	2	3	5	4	3	2	2	3	4	3	1	3	2	2	6	3	4	4	2	5	4	6	2	1	1	3	130.5	0.377014	0.606273	2.6875	3.2	1	1	0.839844
OG0001837	2	2	2	2	3	2	2	2	2	4	3	5	5	5	2	5	2	4	3	2	3	3	3	3	2	2	3	3	3	2	3	2	3	3	2	3	3	3	2	4	2	2	160.5	1	1	2.84375	2.7	1	1	1.05324
OG0001838	2	2	4	2	2	2	2	2	2	4	2	5	4	4	3	3	2	5	4	2	2	3	2	2	3	2	3	2	2	2	2	3	3	3	2	3	3	3	6	4	2	3	109.5	0.109071	0.437348	2.6875	3.2	1	1	0.839844
OG0001839	1	3	1	1	4	2	2	3	2	2	4	3	4	5	3	3	3	5	5	2	3	3	3	2	3	2	2	2	2	3	3	2	3	3	1	5	3	3	4	3	1	4	131.5	0.386573	0.606273	2.75	3	1	1	0.916667
OG0001840	4	3	5	2	1	5	1	1	2	3	2	3	5	2	3	1	1	4	7	3	1	4	1	1	1	4	4	4	1	1	1	4	4	3	2	7	4	4	2	2	3	2	122	0.256304	0.606273	2.65625	3.3	1	1	0.804924
OG0001841	2	2	1	2	3	3	2	2	2	3	2	3	6	4	3	3	2	1	6	4	3	2	2	2	4	2	2	2	2	3	2	4	3	3	1	6	3	3	4	2	1	6	130	0.360448	0.606273	2.6875	3.2	1	1	0.839844
OG0001842	2	3	3	3	2	1	2	3	3	2	2	6	4	3	4	0	3	4	5	4	1	4	2	2	4	0	2	3	1	2	3	3	4	3	3	4	3	4	0	3	3	5	112.5	0.151052	0.528084	2.6875	3.2	0.9375	0.9	0.839844
OG0001843	3	2	3	3	2	3	1	2	2	4	2	3	4	2	3	2	2	5	6	4	2	3	2	1	3	3	4	3	2	1	2	3	4	3	1	6	4	3	5	1	1	3	136	0.472734	0.634953	2.71875	3.1	1	1	0.877016
OG0001844	2	2	2	2	4	1	2	3	2	7	2	6	2	3	3	3	3	1	5	5	4	3	2	2	2	2	3	3	2	4	2	3	3	2	1	3	3	3	6	2	1	2	178.5	0.575918	0.733286	2.875	2.6	1	1	1.10577
OG0001845	2	2	2	2	1	2	1	2	1	3	2	3	4	3	5	2	2	5	6	3	2	2	3	1	3	2	2	2	2	2	3	4	4	4	1	7	4	4	2	3	3	5	85	0.0217608	0.13022	2.53125	3.7	1	1	0.684122
OG0001846	2	2	2	1	5	2	2	3	1	2	1	5	2	4	2	4	3	5	7	5	3	3	1	2	4	2	3	1	2	3	2	2	3	3	1	4	3	3	5	2	1	5	136	0.474492	0.637195	2.75	3	1	1	0.916667
OG0001847	2	2	3	3	0	2	2	1	2	3	2	5	3	4	3	3	2	6	3	4	3	3	4	1	2	2	2	2	1	1	2	5	3	3	2	7	3	3	5	2	3	4	101	0.0723496	0.335692	2.59375	3.5	0.96875	1	0.741071
OG0001848	5	4	3	4	4	0	2	2	1	1	1	5	4	4	3	4	1	6	2	2	1	3	1	2	1	4	1	4	2	1	1	6	5	4	0	9	4	4	1	2	0	4	142	0.596616	0.733286	2.65625	3.3	0.96875	0.8	0.804924
OG0001849	6	3	2	5	3	1	2	2	2	2	2	3	2	3	2	3	2	4	2	4	2	5	2	2	1	6	1	5	2	2	3	6	2	2	2	4	2	2	4	2	2	4	171.5	0.724747	0.815301	2.875	2.6	1	1	1.10577
OG0001850	2	1	0	2	3	6	2	4	3	2	2	4	4	4	3	5	3	4	6	4	4	2	2	2	3	1	4	2	3	5	2	3	3	2	1	3	2	2	3	2	1	2	226.5	0.0436624	0.231443	3.03125	2.1	0.96875	1	1.44345
OG0001851	3	1	2	3	4	2	3	2	2	3	2	5	4	4	3	3	2	3	6	4	4	3	2	3	3	2	3	1	1	2	2	3	3	3	1	4	2	4	4	2	2	3	155	0.889659	0.933184	2.8125	2.8	1	1	1.00446
OG0001852	4	1	1	2	4	2	2	4	3	3	2	4	5	3	3	4	4	2	6	6	3	2	2	2	2	1	2	1	2	3	2	1	3	3	2	5	3	3	4	2	2	3	131.5	0.391329	0.606273	2.75	3	1	1	0.916667
OG0001853	2	2	1	2	4	2	4	6	2	3	2	1	1	3	1	2	6	5	5	4	4	4	2	2	3	2	2	2	2	4	2	4	2	2	0	4	2	2	10	2	0	3	189	0.374712	0.606273	2.84375	2.7	1	0.8	1.05324
OG0001854	1	3	2	2	4	2	1	2	2	5	3	3	3	3	2	2	2	6	8	5	2	4	2	2	4	1	4	2	3	2	2	3	2	2	1	4	2	2	4	3	2	4	170	0.766862	0.842908	2.875	2.6	1	1	1.10577
OG0001855	2	3	2	2	4	3	3	2	3	2	2	4	3	4	2	3	2	4	4	4	3	4	2	3	4	3	3	2	3	3	2	1	2	2	2	3	2	2	3	5	2	4	185	0.44243	0.606273	2.84375	2.7	1	1	1.05324
OG0001856	2	1	1	1	5	2	2	2	3	3	2	5	4	4	4	4	2	2	6	2	4	2	2	2	3	1	2	1	2	4	2	1	3	3	2	5	3	3	8	2	2	4	107	0.106321	0.429476	2.59375	3.5	1	1	0.741071
OG0001857	2	2	2	2	2	3	1	2	2	2	2	3	3	4	2	2	4	1	2	2	3	2	2	2	2	2	3	2	2	3	2	2	9	8	1	5	13	5	2	1	1	1	143	0.592794	0.733286	2.25	4.6	1	1	0.48913
OG0001858	2	2	3	3	3	2	1	2	2	3	2	3	5	3	3	2	2	3	4	6	3	2	2	2	3	3	2	3	2	3	3	5	3	3	2	3	3	3	3	3	2	4	129.5	0.330736	0.606273	2.78125	2.9	1	1	0.959052
OG0001859	4	2	2	2	3	1	1	2	3	4	1	2	13	4	5	2	3	4	6	6	3	6	1	1	6	3	2	2	5	2	4	2	1	1	1	1	1	1	1	3	0	1	282.5	0.000221683	0.00409254	3.34375	1.1	1	0.9	3.03977
OG0001860	1	2	2	1	2	3	2	2	1	2	2	5	2	4	2	4	2	4	8	6	2	2	2	2	4	3	4	3	2	3	2	4	3	3	1	5	3	3	4	2	1	3	145.5	0.666085	0.777285	2.8125	2.8	1	1	1.00446
OG0001861	1	2	1	1	3	2	1	1	2	3	1	4	4	6	2	4	4	5	5	4	3	2	2	2	2	2	3	1	1	3	3	1	3	3	2	11	2	3	5	2	2	4	114.5	0.172272	0.558796	2.53125	3.7	1	1	0.684122
OG0001862	0	3	3	0	3	2	3	1	3	1	2	5	3	7	4	5	3	5	8	6	3	5	3	3	2	0	3	0	5	3	9	0	0	0	2	0	0	0	3	5	3	2	233	0.0276528	0.158197	3.21875	1.5	0.84375	0.5	2.14583
OG0001863	0	0	0	0	5	1	1	5	1	3	6	4	5	2	1	2	4	0	2	3	7	0	1	1	1	0	1	0	4	7	1	0	8	7	3	9	5	4	9	0	2	3	73	0.009617	0.0773669	2.125	5	0.71875	0.9	0.425
OG0001864	5	2	2	2	2	3	2	2	2	4	2	4	3	3	3	2	3	4	8	4	2	4	1	2	3	2	3	3	1	2	3	3	2	1	1	4	2	2	5	2	2	5	187	0.410498	0.606273	2.84375	2.6	1	1	1.09375
OG0001865	3	3	4	3	3	4	1	3	2	6	2	3	3	4	2	4	3	4	6	2	4	4	2	2	2	2	5	2	2	3	3	3	1	1	1	2	1	1	4	4	1	2	254	0.00449862	0.0471183	3.09375	1.8	1	1	1.71875
OG0001866	1	1	1	1	6	2	2	4	3	4	2	5	4	4	3	4	3	3	4	6	4	2	2	2	2	1	2	1	2	4	2	1	2	2	1	5	2	2	7	2	2	4	158	0.963312	0.991436	2.75	2.9	1	1	0.948276
OG0001867	5	2	1	3	2	3	2	3	2	3	1	4	4	4	3	3	3	2	8	3	2	1	1	2	3	3	4	4	2	2	2	4	2	2	2	5	2	2	5	2	2	2	187	0.410498	0.606273	2.84375	2.6	1	1	1.09375
OG0001868	7	2	1	4	1	4	1	1	2	2	1	2	2	2	2	1	12	2	6	2	1	3	2	1	2	5	4	5	1	1	1	4	4	3	1	6	3	3	4	2	1	3	123	0.266931	0.606273	2.71875	3	1	1	0.90625
OG0001869	2	1	2	2	4	3	2	3	3	2	5	4	5	5	3	4	3	1	6	3	2	3	4	2	3	2	3	2	2	2	2	2	2	2	2	2	2	2	5	2	2	4	196.5	0.252451	0.606273	2.875	2.5	1	1	1.15
OG0001870	2	2	2	2	4	3	1	4	1	3	1	3	2	4	3	4	5	3	6	4	3	3	2	2	3	2	3	2	2	3	1	2	3	3	2	5	3	3	4	1	2	4	133.5	0.425277	0.606273	2.71875	3	1	1	0.90625
OG0001871	5	3	2	4	3	2	2	2	4	3	1	3	3	5	3	5	2	3	4	4	2	2	1	3	2	5	2	4	3	2	2	11	1	1	2	2	1	1	2	2	2	1	277.5	0.000335421	0.00570554	3.1875	1.5	1	1	2.125
OG0001872	5	3	2	3	3	2	1	3	3	3	3	4	1	3	2	3	3	8	4	5	4	2	2	3	1	3	2	2	2	3	1	3	2	2	1	6	2	2	2	2	1	5	207	0.152859	0.529688	2.875	2.5	1	1	1.15
OG0001873	1	1	1	2	3	2	2	3	2	6	2	3	5	4	4	4	3	3	4	2	3	3	2	2	3	2	2	2	2	3	2	3	3	3	2	5	3	3	5	2	2	3	125.5	0.289366	0.606273	2.6875	3.1	1	1	0.866935
OG0001874	2	2	2	2	2	3	1	2	3	3	2	5	5	4	4	3	2	5	5	5	3	2	2	2	3	1	4	1	2	2	2	2	3	3	2	3	3	3	3	2	2	5	133	0.408071	0.606273	2.75	2.9	1	1	0.948276
OG0001875	5	3	2	3	2	3	2	2	2	3	2	4	6	3	4	2	2	4	4	5	2	3	2	2	2	2	2	2	2	2	2	3	4	3	1	6	3	3	3	2	1	2	157.5	0.949584	0.980363	2.78125	2.8	1	1	0.993304
OG0001876	2	2	1	1	6	3	2	5	2	2	3	2	2	2	2	1	11	1	6	2	6	1	5	4	1	1	3	2	1	6	2	2	1	2	3	3	2	2	6	3	2	1	157.5	0.950792	0.981152	2.875	2.5	1	1	1.15
OG0001877	6	2	3	2	1	4	1	1	3	9	1	10	10	1	4	1	2	1	6	1	1	1	1	2	14	4	4	6	5	1	1	3	0	0	0	0	0	0	0	5	0	0	295.5	4.65263e-05	0.00109926	3.5	0.5	1	0.1	7
OG0001878	3	2	2	2	3	1	1	3	2	2	2	3	3	4	2	4	3	6	4	7	4	5	2	2	2	2	1	3	2	4	2	3	2	2	2	3	2	2	5	4	2	2	177.5	0.59238	0.733286	2.84375	2.6	1	1	1.09375
OG0001879	1	2	1	1	4	3	1	4	2	2	2	2	3	3	2	1	4	4	5	5	5	3	2	2	3	2	3	2	2	3	2	4	3	3	1	6	3	3	7	2	1	3	137.5	0.502986	0.668121	2.65625	3.2	1	1	0.830078
OG0001880	5	1	1	1	6	2	2	2	2	3	2	1	9	3	3	2	2	2	9	4	4	1	1	2	2	1	2	1	1	4	4	1	3	3	2	5	3	4	5	1	2	3	111	0.14089	0.519637	2.6875	3.1	1	1	0.866935
OG0001881	5	2	4	3	3	3	3	2	2	1	2	2	2	2	2	2	3	3	8	2	4	3	2	1	1	4	5	3	2	3	2	2	3	2	2	4	2	2	3	3	2	6	147	0.694479	0.797968	2.75	2.9	1	1	0.948276
OG0001882	3	3	5	3	2	3	1	2	2	2	2	4	5	4	3	3	3	4	6	3	1	3	2	2	2	3	1	3	2	1	2	5	2	2	2	4	3	3	2	4	2	3	163.5	0.926208	0.962594	2.8125	2.7	1	1	1.04167
OG0001883	4	2	1	2	4	1	2	2	1	4	1	5	2	5	2	3	5	3	3	9	5	3	1	2	1	3	1	3	2	5	2	3	3	3	1	4	3	3	2	1	1	4	171	0.750662	0.83507	2.875	2.5	1	1	1.15
OG0001884	2	2	2	2	4	3	3	3	4	3	3	4	2	5	2	3	2	4	4	3	4	4	3	3	3	2	3	2	3	4	2	4	2	2	1	2	2	2	3	3	2	1	258	0.00238123	0.026913	3.03125	2	1	1	1.51562
OG0001885	2	3	0	2	3	3	2	3	1	3	2	6	2	4	2	3	3	3	6	2	3	3	2	2	2	2	3	2	2	3	2	2	3	3	2	6	3	3	7	2	2	3	113.5	0.14181	0.522265	2.59375	3.4	0.96875	1	0.762868
OG0001886	2	2	1	2	2	3	2	2	3	2	3	4	2	4	2	4	2	5	6	4	2	3	2	2	2	2	3	2	2	2	2	2	4	4	2	6	4	4	3	1	2	4	102.5	0.0668773	0.317074	2.59375	3.4	1	1	0.762868
OG0001887	2	2	2	1	5	1	2	4	3	3	2	4	2	3	1	4	4	7	2	6	3	2	2	3	3	3	1	1	2	3	2	3	2	3	2	5	4	2	5	2	2	2	150.5	0.781352	0.854602	2.75	2.9	1	1	0.948276
OG0001888	2	3	2	2	2	2	2	2	2	4	2	3	3	2	3	2	2	3	4	5	2	2	2	2	4	2	2	2	2	2	2	2	4	4	2	8	4	4	5	1	2	5	84	0.011737	0.0774117	2.4375	3.9	1	1	0.625
OG0001889	1	1	1	1	2	4	2	3	3	4	2	4	4	4	4	4	3	3	8	3	1	4	2	2	3	1	3	1	2	1	5	2	3	3	2	5	3	3	4	2	2	2	143.5	0.627426	0.744762	2.75	2.9	1	1	0.948276
OG0001890	2	1	2	2	9	2	1	5	3	2	1	3	3	2	3	1	5	3	4	2	4	5	1	1	2	2	2	2	1	7	1	2	3	3	1	5	3	3	7	2	1	3	126.5	0.315542	0.606273	2.6875	3.1	1	1	0.866935
OG0001891	2	3	3	3	2	2	1	2	2	4	2	3	3	4	3	3	2	5	8	5	3	3	2	2	3	3	2	3	2	3	2	3	2	2	2	5	2	2	2	2	2	3	214	0.0859322	0.371004	2.90625	2.4	1	1	1.21094
OG0001892	1	1	3	2	4	1	2	4	2	2	2	3	2	3	2	3	3	5	6	2	3	4	2	2	2	2	3	2	2	3	3	2	3	3	4	6	3	4	4	2	3	2	92	0.035742	0.196192	2.59375	3.4	1	1	0.762868
OG0001893	2	1	1	3	3	3	1	3	2	2	2	3	6	3	3	3	3	4	4	5	3	3	2	3	3	3	3	3	2	3	2	3	3	3	2	4	3	3	3	2	2	2	170	0.756347	0.839963	2.8125	2.7	1	1	1.04167
OG0001894	2	2	2	2	4	2	2	3	2	4	2	3	6	4	3	4	4	5	4	5	3	2	3	2	3	2	2	2	2	3	2	1	2	2	2	2	2	2	4	4	2	2	200	0.198935	0.560114	2.875	2.4	1	1	1.19792
OG0001895	4	2	1	5	3	3	1	2	1	2	1	2	5	3	4	2	2	5	6	3	2	2	1	2	2	5	3	4	2	2	3	7	3	3	1	4	3	1	2	3	1	3	177	0.616059	0.73445	2.875	2.4	1	1	1.19792
OG0001896	4	5	3	3	3	1	2	3	2	4	3	3	4	3	2	3	3	5	2	4	3	4	2	2	2	3	1	3	2	3	2	3	4	2	2	2	2	2	3	2	2	3	211	0.113273	0.448701	2.875	2.4	1	1	1.19792
OG0001897	2	1	1	1	2	3	2	3	3	2	3	5	5	3	3	3	2	4	6	5	2	2	2	1	3	2	2	2	2	2	2	4	3	3	2	6	3	2	5	2	2	3	127	0.310754	0.606273	2.65625	3.1	1	1	0.856855
OG0001898	2	2	0	2	6	3	2	5	2	4	3	3	3	2	5	2	5	3	4	4	5	2	4	2	2	2	4	2	2	4	2	2	1	1	3	5	1	1	4	2	1	2	226.5	0.0425152	0.226644	2.96875	2.1	0.96875	1	1.41369
OG0001899	3	4	6	2	4	1	1	4	2	2	2	3	5	2	3	1	4	11	3	3	4	4	2	1	2	2	2	1	1	4	2	3	2	2	1	4	2	2	4	1	1	3	197	0.266025	0.606273	2.9375	2.2	1	1	1.33523
OG0001900	2	2	2	2	4	4	2	2	2	3	2	4	5	4	3	2	2	5	8	7	4	2	3	2	3	2	4	2	2	3	3	3	1	1	1	1	1	2	4	2	1	2	272.5	0.000524009	0.00857823	3.125	1.6	1	1	1.95312
OG0001901	2	3	2	2	2	3	2	2	2	3	3	5	5	4	3	2	2	4	7	4	2	3	3	2	2	2	3	2	2	2	2	3	2	2	1	3	3	2	6	2	2	3	182	0.486619	0.650622	2.8125	2.6	1	1	1.08173
OG0001902	4	2	2	3	3	2	3	2	3	1	2	5	2	5	2	4	2	5	4	2	2	3	2	2	2	4	2	3	2	2	2	5	3	3	1	4	3	3	4	2	1	3	152.5	0.827477	0.890323	2.78125	2.7	1	1	1.03009
OG0001903	1	2	4	2	3	2	2	3	1	2	3	5	4	4	3	3	3	3	5	3	3	3	2	2	3	2	3	2	2	2	2	3	3	1	1	5	2	2	4	2	3	6	161.5	0.975267	0.995972	2.71875	2.9	1	1	0.9375
OG0001904	2	1	1	1	8	1	1	3	5	3	2	1	9	1	1	2	5	1	2	0	8	1	3	2	0	2	1	2	2	6	7	1	5	6	0	4	4	3	5	2	0	2	129	0.358147	0.606273	2.65625	3.1	0.9375	0.8	0.856855
OG0001905	2	3	2	4	2	2	2	3	3	2	2	2	3	3	2	4	2	3	6	2	2	4	2	2	3	3	2	3	1	3	1	6	2	2	2	5	2	3	5	2	4	3	140	0.536512	0.701197	2.6875	3	1	1	0.895833
OG0001906	1	1	0	0	4	4	1	0	0	0	4	3	5	1	0	1	8	2	1	2	3	2	0	0	0	1	5	4	0	1	1	3	14	16	0	9	10	6	2	0	0	1	111	0.142775	0.524357	1.8125	5.8	0.6875	0.7	0.3125
OG0001907	2	2	3	3	2	3	2	2	2	3	2	3	3	5	2	3	2	4	7	2	2	4	2	2	3	4	3	3	3	2	2	3	2	2	2	4	2	3	3	3	2	3	170	0.759015	0.842364	2.8125	2.6	1	1	1.08173
OG0001908	3	2	2	2	2	4	2	1	4	3	2	6	3	6	1	6	1	3	6	3	1	2	2	3	3	2	2	2	6	1	3	2	2	2	3	4	2	3	2	2	2	3	165	0.888603	0.932519	2.84375	2.5	1	1	1.1375
OG0001909	5	2	2	4	2	2	1	3	2	2	2	2	5	2	3	2	4	5	4	5	2	4	1	1	2	4	2	3	1	2	1	2	4	4	4	3	2	2	5	2	2	4	116.5	0.17923	0.558796	2.625	3.2	1	1	0.820312
OG0001910	3	2	1	2	3	2	2	3	2	2	1	3	3	3	2	3	7	2	4	2	4	1	2	2	2	1	2	2	2	3	2	2	4	3	5	5	3	3	5	3	3	5	41	0.000229823	0.00409254	2.40625	3.9	1	1	0.616987
OG0001911	3	1	1	2	4	3	2	2	1	3	4	4	4	4	3	3	2	4	4	6	3	3	2	2	3	2	2	2	1	4	2	3	2	2	2	3	2	2	6	3	2	3	179	0.567699	0.733231	2.78125	2.7	1	1	1.03009
OG0001912	3	3	2	3	2	2	2	1	2	3	2	6	4	4	2	3	1	7	2	4	1	3	2	2	2	3	2	3	2	1	2	5	3	3	2	7	3	3	3	1	2	3	132.5	0.402208	0.606273	2.6875	3	1	1	0.895833
OG0001913	3	1	2	3	2	2	2	2	2	4	2	3	3	4	3	4	2	5	6	6	2	2	2	2	3	3	2	3	2	2	2	3	3	3	2	4	3	3	3	2	2	2	149	0.737289	0.825505	2.78125	2.7	1	1	1.03009
OG0001914	1	3	3	2	2	2	1	3	2	4	2	4	3	4	2	5	3	3	5	3	2	2	2	2	3	2	2	2	2	2	3	4	3	3	2	4	3	3	4	3	2	4	109.5	0.118023	0.452772	2.65625	3.1	1	1	0.856855
OG0001915	11	6	5	5	1	1	0	0	1	1	3	2	3	2	1	1	1	10	2	1	1	11	1	1	1	7	1	5	1	2	1	3	2	2	3	3	1	1	4	4	3	1	138	0.506902	0.672452	2.875	2.4	0.9375	1	1.19792
OG0001916	2	1	4	2	2	6	1	2	2	2	2	3	5	4	3	3	2	2	16	1	2	3	2	2	2	2	2	2	2	2	5	2	2	1	2	3	2	1	4	2	3	3	168	0.807855	0.876631	2.90625	2.3	1	1	1.26359
OG0001917	2	1	1	2	3	3	2	3	2	5	2	4	4	3	3	3	3	3	4	2	2	2	2	2	2	2	3	2	2	2	2	3	3	4	2	5	3	3	6	4	2	3	85.5	0.0200286	0.120963	2.53125	3.5	1	1	0.723214
OG0001918	1	1	2	1	1	4	1	2	1	3	2	5	3	5	4	3	2	4	7	5	2	2	2	2	3	1	3	1	3	2	2	1	4	4	2	6	4	4	3	1	2	5	99	0.067307	0.317995	2.53125	3.5	1	1	0.723214
OG0001919	2	2	4	2	4	2	2	3	2	3	2	4	4	2	3	3	3	5	3	3	4	5	2	3	3	2	2	2	2	3	2	3	2	2	2	3	2	2	4	2	3	3	192	0.313679	0.606273	2.84375	2.5	1	1	1.1375
OG0001920	1	2	3	1	3	2	1	3	2	2	2	6	6	4	3	4	2	3	3	2	2	2	2	3	2	1	2	1	3	3	2	2	5	5	1	5	4	4	4	2	1	5	96	0.0528223	0.267743	2.5	3.6	1	1	0.694444
OG0001921	3	3	1	3	2	2	1	1	1	3	2	6	2	4	2	3	1	6	6	4	1	2	2	2	2	3	3	4	2	1	2	4	3	3	3	6	3	3	3	2	3	3	105	0.0942946	0.390726	2.625	3.2	1	1	0.820312
OG0001922	3	2	2	3	3	4	2	3	2	3	2	2	2	2	3	2	3	4	5	3	4	2	2	2	2	3	3	3	2	4	2	5	3	3	2	4	2	2	4	2	2	3	165	0.885553	0.929692	2.78125	2.7	1	1	1.03009
OG0001923	4	2	3	2	3	3	2	2	1	3	1	4	3	4	1	2	2	2	14	2	2	3	1	3	2	2	9	2	1	2	1	2	3	3	1	4	3	3	3	2	1	3	131.5	0.388003	0.606273	2.8125	2.6	1	1	1.08173
OG0001924	5	3	1	3	3	1	1	2	4	3	3	5	3	3	3	2	3	12	1	4	3	4	3	2	1	3	1	3	2	3	3	2	1	2	2	1	1	1	6	2	3	2	224.5	0.0489575	0.251745	2.96875	2.1	1	1	1.41369
OG0001925	2	1	2	2	2	1	1	2	0	1	1	3	6	2	3	2	4	12	4	5	1	3	1	1	4	3	2	3	1	0	2	6	3	3	1	7	3	3	6	2	1	4	114	0.169782	0.558796	2.59375	3.3	0.9375	1	0.785985
OG0001926	2	2	3	1	2	2	1	2	2	2	2	4	4	5	3	9	2	5	5	3	2	3	2	2	3	1	2	1	2	2	2	5	2	2	1	5	3	3	4	2	2	4	144	0.626301	0.744246	2.75	2.8	1	1	0.982143
OG0001927	1	1	0	1	2	2	4	3	2	1	5	3	4	1	0	1	5	0	4	0	1	3	2	0	1	1	5	1	1	2	2	1	5	6	4	5	7	8	1	3	14	3	43.5	0.000478288	0.00788366	1.875	5.6	0.84375	1	0.334821
OG0001928	1	2	1	1	4	2	2	5	2	2	2	4	5	5	3	3	4	5	4	4	4	2	2	1	3	2	2	2	2	4	4	3	2	2	1	3	2	1	5	3	2	3	192	0.334507	0.606273	2.875	2.4	1	1	1.19792
OG0001929	0	1	1	0	5	2	3	4	3	1	3	6	2	3	3	4	4	1	6	4	5	2	3	3	3	0	2	0	3	5	2	0	3	3	3	3	3	4	4	4	2	3	122.5	0.260864	0.606273	2.625	3.2	0.84375	1	0.820312
OG0001930	0	0	0	0	4	3	2	3	1	7	2	4	8	3	4	1	4	0	5	5	4	0	2	2	4	0	3	0	2	3	2	0	4	3	3	6	2	3	7	2	5	3	99.5	0.071821	0.333778	2.4375	3.8	0.71875	1	0.641447
OG0001931	5	4	1	3	2	2	1	2	2	1	1	3	5	2	5	2	2	7	7	4	2	4	1	1	2	3	2	3	1	2	1	3	3	3	2	4	3	3	4	2	2	3	121	0.241158	0.606273	2.6875	2.9	1	1	0.926724
OG0001932	3	2	2	3	2	4	2	2	2	3	1	4	4	4	3	3	2	7	6	3	2	3	2	1	4	3	3	3	2	2	2	4	2	2	2	3	2	2	3	2	2	2	218	0.0680689	0.320804	2.90625	2.2	1	1	1.32102
OG0001933	4	3	1	3	1	1	1	1	2	4	1	4	4	3	3	2	1	10	3	3	1	5	1	1	2	4	0	4	1	1	1	3	4	4	1	8	4	4	3	3	3	2	96.5	0.0544233	0.273761	2.46875	3.6	0.96875	1	0.685764
OG0001934	3	3	3	2	2	3	4	3	3	2	3	3	7	2	3	0	3	5	6	2	2	2	4	2	2	0	2	2	1	3	3	3	4	3	2	4	2	4	0	2	2	4	152.5	0.828867	0.891585	2.75	2.7	0.9375	0.9	1.01852
OG0001935	5	3	1	3	3	3	2	2	2	5	3	5	2	6	2	4	2	2	5	1	2	2	2	3	1	3	2	2	3	2	1	3	4	3	3	3	3	2	2	1	2	5	145	0.653889	0.767545	2.71875	2.8	1	1	0.970982
OG0001936	3	3	4	3	2	2	2	2	3	3	1	3	3	4	3	3	2	4	4	3	2	5	2	2	2	3	2	3	2	2	2	4	2	2	2	4	2	3	5	2	2	3	175	0.645766	0.759674	2.75	2.7	1	1	1.01852
OG0001937	3	1	2	1	7	1	1	2	0	24	2	1	18	2	10	1	3	3	5	1	6	2	1	1	1	2	1	1	1	5	3	0	0	0	0	0	0	0	3	0	0	0	288	0.000110258	0.00249624	3.5	0.3	0.9375	0.1	11.6667
OG0001938	3	3	0	3	2	1	1	2	2	2	2	5	3	5	3	4	2	5	2	6	3	3	2	2	2	3	1	3	2	3	3	4	3	3	1	5	3	3	3	2	1	4	146.5	0.688807	0.792878	2.71875	2.8	0.96875	1	0.970982
OG0001939	2	2	1	2	6	3	2	4	1	7	2	3	6	5	3	4	3	2	4	4	6	2	1	2	3	2	1	2	2	6	3	2	1	1	2	1	1	1	4	3	2	1	245	0.0101704	0.0773669	3.0625	1.7	1	1	1.80147
OG0001940	6	2	1	2	4	2	2	2	2	1	1	3	3	4	1	3	3	4	7	5	4	4	2	2	2	2	3	2	2	3	3	4	2	2	2	5	2	2	3	2	1	3	189.5	0.368583	0.606273	2.84375	2.4	1	1	1.1849
OG0001941	2	1	2	2	4	2	2	4	2	1	2	5	5	4	3	4	5	3	4	3	4	1	2	2	5	1	2	1	2	4	1	2	2	2	2	4	2	2	7	2	2	3	160	1	1	2.71875	2.8	1	1	0.970982
OG0001942	3	4	3	3	1	4	3	1	1	2	4	3	4	10	4	7	2	2	8	2	1	3	3	3	2	2	1	1	5	2	2	1	1	1	2	1	1	1	4	2	4	1	226	0.046706	0.243709	3.03125	1.8	1	1	1.68403
OG0001943	2	1	3	2	4	3	1	3	2	4	2	4	3	2	3	2	2	3	6	3	3	2	2	2	3	2	3	2	2	2	2	6	3	3	3	5	3	3	3	1	2	3	125.5	0.283935	0.606273	2.6875	2.9	1	1	0.926724
OG0001944	3	2	2	4	3	2	2	3	2	2	2	3	4	5	3	3	3	4	4	3	3	4	2	2	4	3	2	3	2	3	3	3	2	2	1	3	2	2	3	2	1	4	228.5	0.0328105	0.182754	2.90625	2.2	1	1	1.32102
OG0001945	6	4	3	6	4	1	2	1	3	3	1	4	2	2	1	2	1	6	2	1	5	5	2	2	1	4	1	4	3	5	2	4	2	2	2	4	2	2	2	2	2	2	189	0.38051	0.606273	2.90625	2.2	1	1	1.32102
OG0001946	3	2	1	3	2	2	1	3	1	2	1	3	1	2	1	2	2	6	4	4	2	3	1	1	2	3	2	3	1	3	1	6	4	4	1	8	4	4	6	3	1	6	76	0.0114127	0.0773669	2.3125	4.1	1	1	0.564024
OG0001947	3	3	2	3	4	2	3	3	3	2	2	3	3	3	2	4	2	2	4	2	5	3	2	2	3	3	2	3	3	4	2	4	2	2	2	4	2	2	4	2	2	2	215	0.0810107	0.361481	2.84375	2.4	1	1	1.1849
OG0001948	3	2	3	2	2	2	2	2	2	3	2	2	3	3	4	3	2	4	5	6	2	3	2	2	3	2	2	2	2	2	2	4	3	3	2	5	3	3	3	2	2	4	117.5	0.172372	0.558796	2.65625	3	1	1	0.885417
OG0001949	2	3	2	2	3	4	2	3	2	3	3	4	6	3	2	3	3	4	5	5	2	2	2	3	2	2	1	2	2	2	2	3	2	2	3	3	2	3	4	2	2	3	166	0.860522	0.90906	2.78125	2.6	1	1	1.06971
OG0001950	2	2	2	2	3	2	1	2	2	2	2	4	3	4	3	4	3	6	6	2	3	3	2	2	4	2	3	2	2	3	2	3	3	2	2	5	2	2	4	2	2	3	165	0.884507	0.929101	2.75	2.7	1	1	1.01852
OG0001951	2	1	1	2	3	2	2	3	2	1	2	7	4	4	2	5	3	1	8	2	3	0	2	2	2	2	3	2	3	3	2	1	3	3	2	5	3	3	2	4	3	5	89.5	0.0310971	0.174733	2.5625	3.3	0.96875	1	0.776515
OG0001952	2	2	3	2	4	2	1	3	2	4	2	4	4	3	3	3	3	8	2	4	4	3	2	2	3	2	1	2	2	4	2	2	3	2	1	5	2	2	3	2	1	4	183.5	0.474138	0.63675	2.8125	2.5	1	1	1.125
OG0001953	4	4	2	3	3	2	2	2	2	4	2	4	2	2	2	2	2	9	4	4	3	3	2	2	3	3	2	3	2	3	2	4	2	2	2	4	2	2	2	2	2	2	220.5	0.0442415	0.23421	2.90625	2.2	1	1	1.32102
OG0001954	10	11	2	2	0	3	0	1	0	0	0	1	0	0	1	0	3	0	24	0	1	0	0	0	0	1	4	14	0	0	1	21	0	0	7	0	0	0	0	0	8	0	202	0.173455	0.558796	3.125	1.5	0.5	0.2	2.08333
OG0001955	2	1	1	2	1	2	2	2	1	4	3	3	6	4	4	3	2	2	6	6	2	2	3	2	4	2	2	2	2	2	2	4	3	3	1	5	2	3	4	2	1	5	141.5	0.577552	0.733286	2.6875	2.9	1	1	0.926724
OG0001956	2	1	2	2	3	3	2	3	2	4	2	4	6	4	4	3	3	3	6	3	3	1	2	2	3	2	3	2	2	3	2	1	2	2	2	4	2	2	5	3	2	3	167	0.838764	0.895426	2.75	2.7	1	1	1.01852
OG0001957	2	1	2	1	2	2	2	3	3	4	1	3	5	4	4	4	3	6	3	4	2	3	2	2	3	2	2	2	2	2	2	3	3	3	1	5	3	3	5	2	1	3	141	0.569286	0.733286	2.6875	2.9	1	1	0.926724
OG0001958	3	3	2	2	2	3	1	3	2	1	2	5	5	3	3	3	2	2	8	7	2	2	2	2	2	2	3	2	3	2	1	3	2	2	3	3	2	2	5	3	3	2	146.5	0.677955	0.784846	2.75	2.7	1	1	1.01852
OG0001959	4	4	3	5	2	1	2	2	1	3	2	4	2	4	2	3	2	4	3	3	2	3	2	2	2	7	1	5	2	2	2	5	2	2	1	5	2	2	4	2	1	3	192	0.326227	0.606273	2.84375	2.4	1	1	1.1849
OG0001960	2	2	2	2	4	3	2	3	2	2	2	4	4	3	2	3	3	3	3	3	4	3	2	2	4	2	3	2	2	4	2	2	2	2	3	3	2	2	9	2	2	2	190	0.333055	0.606273	2.6875	2.9	1	1	0.926724
OG0001961	2	1	3	1	2	4	1	1	1	1	1	6	2	3	3	3	2	4	8	3	2	3	1	3	2	3	2	3	3	1	2	4	4	3	1	9	4	4	2	3	1	3	114.5	0.170508	0.558796	2.53125	3.4	1	1	0.744485
OG0001962	2	1	1	2	2	3	1	4	2	1	2	2	1	3	4	1	8	3	6	3	1	4	1	2	6	2	2	3	2	3	7	3	1	1	4	5	1	1	6	2	2	4	168	0.819975	0.883632	2.75	2.7	1	1	1.01852
OG0001963	1	1	1	1	4	3	3	4	2	2	2	4	3	3	3	2	5	1	7	3	5	1	2	2	2	1	3	1	3	5	2	1	4	4	3	4	3	3	2	3	3	3	101.5	0.0773727	0.352732	2.59375	3.2	1	1	0.810547
OG0001964	2	3	1	2	2	2	3	2	3	3	2	4	2	3	2	3	2	4	3	3	3	2	2	2	3	4	2	4	3	3	3	6	2	2	3	3	2	2	3	3	3	4	158.5	0.974503	0.995972	2.75	2.7	1	1	1.01852
OG0001965	4	4	4	3	4	2	2	4	1	1	2	3	2	4	3	3	3	4	4	1	3	5	2	2	2	3	2	3	2	4	2	4	2	2	0	5	2	2	4	3	0	3	196.5	0.270657	0.606273	2.875	2.3	1	0.8	1.25
OG0001966	1	2	2	1	4	2	2	4	1	5	2	4	2	3	2	3	3	2	4	5	4	2	2	2	3	1	2	1	2	4	2	1	3	3	2	6	3	3	6	2	2	5	98	0.058429	0.289191	2.5	3.5	1	1	0.714286
OG0001967	2	1	1	2	2	4	2	3	3	5	3	3	3	4	2	3	4	2	6	6	3	2	2	2	3	2	3	2	2	3	2	1	2	2	3	4	2	2	5	2	2	3	164	0.912422	0.951951	2.75	2.7	1	1	1.01852
OG0001968	2	1	2	1	3	4	2	3	1	3	2	4	3	3	4	3	3	4	7	4	3	2	2	1	3	1	4	1	2	3	2	2	2	3	4	4	3	3	2	2	4	3	124.5	0.283141	0.606273	2.65625	3	1	1	0.885417
OG0001969	3	2	2	4	2	3	3	3	3	3	2	2	2	3	2	2	2	3	6	2	3	3	2	2	2	3	3	2	3	3	1	3	3	3	2	5	2	2	6	4	2	2	142	0.573148	0.733286	2.625	3.1	1	1	0.846774
OG0001970	2	2	2	2	3	3	1	3	2	2	2	4	3	2	2	2	2	3	6	5	2	3	2	2	3	3	3	2	3	2	2	5	2	2	1	7	2	3	4	1	2	6	166	0.860711	0.909227	2.65625	3	1	1	0.885417
OG0001971	1	2	3	1	2	1	1	3	2	3	2	5	10	3	5	3	3	3	5	5	5	2	1	2	2	1	2	1	2	5	2	2	3	2	2	2	3	3	3	2	2	3	150	0.769222	0.845115	2.8125	2.5	1	1	1.125
OG0001972	2	3	3	2	4	3	1	2	2	3	2	3	4	2	4	3	4	5	5	3	2	4	2	2	3	2	3	2	2	2	3	2	3	1	2	4	2	2	4	4	2	2	177	0.604044	0.733286	2.78125	2.6	1	1	1.06971
OG0001973	2	1	2	2	5	3	2	5	3	2	1	4	3	5	2	3	2	4	7	3	5	2	3	3	3	2	2	2	3	4	4	3	1	1	1	3	1	2	4	3	1	1	245.5	0.00979538	0.0773669	3.03125	1.8	1	1	1.68403
OG0001974	1	3	2	1	3	3	1	3	2	3	2	5	1	3	2	4	6	5	8	4	3	4	2	2	3	1	3	1	2	3	3	2	2	2	2	2	2	2	7	2	2	1	206	0.161737	0.552783	2.84375	2.4	1	1	1.1849
OG0001975	2	2	4	2	3	3	1	3	2	4	2	3	3	3	4	3	3	4	6	3	2	4	2	2	3	2	3	2	2	2	2	3	2	2	1	4	2	2	6	4	1	2	193	0.3099	0.606273	2.78125	2.6	1	1	1.06971
OG0001976	2	2	2	3	3	3	2	2	2	3	2	4	2	3	2	3	2	2	5	2	3	2	2	3	3	3	3	3	2	3	3	3	3	3	2	5	3	3	4	2	2	4	115	0.148856	0.528084	2.625	3.1	1	1	0.846774
OG0001977	1	1	1	1	4	3	2	5	3	2	1	2	2	4	4	4	3	3	8	5	4	3	2	2	2	1	3	1	2	4	1	2	2	2	1	4	2	2	6	4	1	5	149	0.750023	0.834392	2.6875	2.9	1	1	0.926724
OG0001978	3	1	1	5	3	5	1	2	2	3	2	4	1	3	1	2	4	3	7	2	2	1	2	1	2	4	9	4	3	2	2	4	2	2	4	2	2	1	3	2	3	3	171	0.74848	0.832997	2.84375	2.4	1	1	1.1849
OG0001979	1	1	0	1	6	2	2	3	2	4	2	4	5	5	3	4	2	3	4	5	4	1	2	2	4	2	2	1	2	4	2	1	3	3	2	4	3	3	4	2	2	3	136	0.474928	0.637454	2.6875	2.9	0.96875	1	0.926724
OG0001980	0	3	0	1	17	7	0	42	0	0	0	0	0	0	0	0	12	0	18	0	0	5	0	0	0	0	3	0	0	0	0	1	0	1	0	0	0	0	5	0	0	0	182.5	0.415004	0.606273	3.40625	0.6	0.3125	0.2	5.67708
OG0001981	0	1	2	0	2	2	1	4	4	2	4	2	6	4	5	4	7	5	4	4	3	3	1	1	2	0	2	0	3	2	2	0	3	3	1	6	3	3	7	2	1	4	128	0.345055	0.606273	2.5625	3.3	0.84375	1	0.776515
OG0001982	0	0	0	0	3	4	1	0	2	6	1	10	2	19	1	22	1	0	4	5	1	0	1	9	3	0	2	0	3	1	6	0	0	0	1	0	0	0	0	4	3	0	226	0.0443672	0.234789	3.34375	0.8	0.6875	0.3	4.17969
OG0001983	0	0	0	0	6	6	2	3	1	14	3	6	3	4	2	2	5	2	10	2	4	0	4	3	4	0	5	0	3	5	3	0	1	0	0	2	1	2	4	0	0	3	225	0.0525207	0.266405	3.1875	1.3	0.75	0.6	2.45192
OG0001984	0	0	0	0	0	39	0	0	0	3	0	0	0	0	0	0	0	0	33	10	0	0	0	0	0	0	30	0	0	0	0	0	0	0	0	0	0	0	0	0	0	0	185	0.19837	0.558796	3.59375	0	0.15625	0	Inf
OG0001985	3	2	2	2	4	5	2	4	3	2	2	4	2	3	1	3	5	2	5	4	4	2	2	2	4	2	3	2	2	3	2	3	2	2	2	3	2	2	3	2	2	3	202	0.181155	0.558796	2.84375	2.3	1	1	1.23641
OG0001986	7	1	1	2	2	2	1	6	0	4	3	2	3	2	4	2	4	0	7	8	2	1	3	2	2	2	2	2	4	2	3	2	6	3	1	3	4	3	3	1	1	1	161.5	0.975799	0.995972	2.75	2.6	0.9375	1	1.05769
OG0001987	17	0	61	2	0	0	0	0	0	2	2	0	1	0	0	3	0	0	6	3	0	0	1	0	0	0	0	0	0	0	0	1	6	4	0	1	2	2	0	0	0	0	135.5	0.416343	0.606273	3.09375	1.5	0.34375	0.5	2.0625
OG0001988	3	2	2	3	3	2	2	2	2	4	2	3	4	3	4	3	2	6	4	5	3	2	2	1	3	1	2	2	2	3	2	2	3	3	2	4	3	3	3	2	2	3	134.5	0.429805	0.606273	2.6875	2.8	1	1	0.959821
OG0001989	2	1	1	2	3	3	2	3	2	2	2	3	4	4	2	3	3	4	5	6	3	2	2	2	3	2	3	2	2	3	2	3	2	3	2	5	4	2	5	2	1	2	163	0.937377	0.97055	2.6875	2.8	1	1	0.959821
OG0001990	3	3	3	2	2	3	2	2	2	5	2	4	5	3	3	2	2	2	6	5	2	2	2	2	2	2	3	2	2	1	2	3	3	3	0	5	3	3	3	2	2	4	128	0.316332	0.606273	2.6875	2.8	1	0.9	0.959821
OG0001991	17	2	3	1	3	3	2	2	3	2	7	2	4	4	3	3	4	1	10	6	1	1	5	1	1	2	2	1	3	0	5	1	0	0	2	0	0	0	2	2	3	0	260	0.00282269	0.0313838	3.28125	0.9	0.96875	0.4	3.64583
OG0001992	2	2	1	2	1	5	3	2	1	3	3	3	3	4	1	3	2	3	6	4	1	4	3	3	2	2	3	2	3	1	3	3	3	3	2	5	3	3	3	2	2	4	128.5	0.334531	0.606273	2.625	3	1	1	0.875
OG0001993	1	3	1	1	4	2	2	5	1	6	2	4	4	3	2	4	7	3	4	2	4	3	2	2	3	1	2	1	2	3	2	1	2	3	4	4	2	2	4	2	2	2	150	0.77065	0.845478	2.71875	2.7	1	1	1.00694
OG0001994	8	54	23	4	0	0	0	0	0	0	0	0	0	0	0	0	0	7	0	0	0	5	0	0	0	8	0	3	0	0	0	2	0	0	0	0	0	0	0	0	0	0	205	0.0670777	0.317121	3.5625	0	0.28125	0	Inf
OG0001995	3	3	2	3	2	3	2	2	2	3	2	3	4	4	2	3	2	2	6	3	2	3	2	2	3	3	3	3	1	2	2	3	3	3	1	6	3	3	3	1	1	5	146	0.669034	0.778857	2.65625	2.9	1	1	0.915948
OG0001996	4	2	5	7	2	3	1	2	2	3	1	4	2	3	3	2	2	11	5	3	2	3	1	1	2	3	3	3	1	2	1	4	2	2	1	3	2	2	3	1	1	4	199.5	0.233545	0.606273	2.90625	2.1	1	1	1.38393
OG0001997	4	2	2	1	3	2	2	3	3	2	3	3	3	3	2	3	2	2	4	1	3	2	4	4	3	1	2	1	2	3	2	1	4	4	1	5	4	5	3	2	3	5	75.5	0.010237	0.0773669	2.4375	3.6	1	1	0.677083
OG0001998	2	4	3	3	2	4	1	2	2	3	2	4	4	3	3	3	2	8	5	5	3	3	2	1	2	2	2	2	2	2	2	4	2	2	1	4	2	2	3	2	1	3	206.5	0.150005	0.528084	2.875	2.2	1	1	1.30682
OG0001999	3	3	3	1	3	2	3	3	3	4	3	4	2	3	2	3	2	5	4	3	2	4	3	3	3	2	2	3	3	2	3	3	2	2	2	3	2	2	1	4	1	3	229	0.0292325	0.165847	2.875	2.2	1	1	1.30682
OG0002000	10	4	2	4	1	1	1	1	1	2	2	1	6	9	2	7	2	2	9	2	1	5	1	6	1	4	5	2	1	1	1	6	1	1	1	1	1	1	1	1	2	1	250	0.00447828	0.0469579	3.21875	1.1	1	1	2.92614
OG0002001	2	2	4	3	2	2	2	2	2	3	2	3	3	3	2	3	2	4	6	5	2	3	2	2	2	3	2	3	2	2	2	5	3	3	1	4	3	3	5	2	1	2	154	0.861127	0.909599	2.71875	2.7	1	1	1.00694
OG0002002	2	2	1	2	3	3	2	2	2	3	2	3	4	3	4	3	2	3	4	3	2	2	2	2	1	2	3	2	2	2	2	2	5	5	2	5	4	5	5	2	2	2	85.5	0.0173904	0.108098	2.40625	3.7	1	1	0.650338
OG0002003	1	2	2	2	3	2	1	1	2	3	1	4	4	3	4	2	0	7	4	8	3	4	1	1	3	2	2	3	1	3	2	3	3	3	1	4	3	3	7	2	1	3	135.5	0.465832	0.627766	2.625	3	0.96875	1	0.875
OG0002004	2	1	5	1	3	4	0	1	0	1	2	1	0	2	0	1	6	1	8	3	3	1	3	1	3	2	3	3	3	5	3	2	4	4	7	8	4	5	1	1	2	4	86	0.0272774	0.156611	2.3125	4	0.875	1	0.578125
OG0002005	1	1	2	2	6	1	6	0	12	1	3	4	0	6	2	6	3	4	3	3	1	2	1	4	2	0	1	1	4	2	2	1	2	2	1	5	2	2	1	3	4	5	143	0.618948	0.736745	2.71875	2.7	0.90625	1	1.00694
OG0002006	2	3	2	2	2	3	2	1	2	4	1	5	5	4	2	3	1	6	6	4	2	4	2	2	3	2	3	2	2	2	2	4	2	2	1	6	2	2	4	1	1	3	196.5	0.262103	0.606273	2.8125	2.4	1	1	1.17188
OG0002007	3	3	2	2	2	3	2	3	1	3	2	4	4	2	3	2	1	2	5	3	2	2	2	1	3	4	3	3	2	2	2	2	5	3	2	5	4	4	3	3	2	3	85	0.0200245	0.120963	2.5	3.4	1	1	0.735294
OG0002008	3	2	2	3	2	2	1	2	2	4	1	4	6	2	5	3	2	3	4	5	2	4	2	2	3	2	2	2	2	2	2	3	2	2	2	4	2	2	5	3	2	4	151	0.782685	0.85588	2.6875	2.8	1	1	0.959821
OG0002009	5	2	2	2	5	5	3	2	2	1	2	4	6	2	2	4	2	3	3	4	3	2	2	1	1	3	4	3	2	6	2	1	3	3	2	1	3	2	4	2	1	2	189	0.380048	0.606273	2.84375	2.3	1	1	1.23641
OG0002010	2	1	3	2	2	4	2	2	2	4	2	5	4	3	4	3	2	2	8	3	2	2	2	3	3	2	4	2	4	2	2	1	3	1	1	4	3	3	3	2	1	4	169	0.792678	0.863977	2.78125	2.5	1	1	1.1125
OG0002011	2	1	0	2	4	3	2	3	3	3	2	4	6	3	3	4	3	3	6	3	3	1	2	2	3	2	4	2	2	3	2	3	2	2	2	4	2	2	4	3	2	2	188.5	0.381837	0.606273	2.78125	2.5	0.96875	1	1.1125
OG0002012	1	2	1	1	3	2	2	5	3	3	3	2	4	2	3	2	4	3	4	4	3	4	3	2	3	1	2	1	2	4	2	1	3	2	4	4	2	2	5	3	4	3	110	0.130533	0.490168	2.5625	3.2	1	1	0.800781
OG0002013	2	3	2	2	3	2	2	3	2	3	2	3	4	3	2	4	3	4	4	2	3	2	2	2	2	2	2	2	2	3	2	4	3	3	2	5	3	3	6	1	2	3	125.5	0.277183	0.606273	2.59375	3.1	1	1	0.836694
OG0002014	0	0	0	0	2	2	2	0	0	4	1	8	7	11	8	7	3	0	13	4	3	0	1	4	1	0	7	0	2	1	2	0	2	2	1	4	1	1	1	1	5	3	150.5	0.786879	0.859616	2.90625	2.1	0.65625	1	1.38393
OG0002015	0	0	0	0	7	1	3	8	0	7	5	1	0	13	0	7	7	0	3	1	1	0	6	2	2	0	1	0	2	2	2	0	4	4	0	4	3	5	4	4	2	3	104	0.0948383	0.392496	2.53125	3.3	0.625	0.9	0.767045
OG0002016	0	0	0	0	3	2	0	3	0	3	2	3	6	8	1	5	8	0	9	2	2	0	7	3	4	0	3	0	3	3	6	0	2	1	5	3	2	1	5	0	8	1	151	0.798083	0.868454	2.6875	2.8	0.65625	0.9	0.959821
OG0002017	4	1	0	2	2	2	2	2	2	5	2	2	8	3	4	4	2	2	7	1	2	2	2	2	4	3	3	2	2	3	2	2	2	2	1	5	2	2	5	5	1	2	167.5	0.820791	0.884156	2.6875	2.7	0.96875	1	0.99537
OG0002018	48	0	0	18	0	0	0	0	0	0	1	0	0	0	0	0	1	0	0	0	0	0	0	0	0	22	0	20	0	0	0	3	0	0	0	0	0	0	0	0	0	0	195	0.116521	0.448701	3.53125	0	0.21875	0	Inf
OG0002019	5	4	1	5	4	1	1	1	1	1	1	3	4	4	1	3	2	7	4	2	4	8	1	2	1	5	2	5	5	4	3	6	1	1	1	1	1	1	1	2	1	2	256	0.00314805	0.0344284	3.15625	1.2	1	1	2.63021
OG0002020	3	3	1	3	3	3	3	4	3	2	2	3	2	5	1	3	3	5	6	2	3	4	2	3	1	3	3	3	2	2	2	2	2	2	3	2	2	2	2	4	2	2	212.5	0.101255	0.41375	2.8125	2.3	1	1	1.22283
OG0002021	5	3	3	3	3	2	2	2	2	2	2	5	4	3	2	3	3	3	6	2	2	2	2	2	3	3	2	3	3	2	2	3	2	2	2	3	2	2	2	3	2	4	196	0.244361	0.606273	2.78125	2.4	1	1	1.15885
OG0002022	3	2	1	3	2	2	3	1	3	1	3	4	1	2	2	1	1	8	6	2	7	2	2	3	2	1	2	3	2	0	2	3	4	4	1	8	4	3	0	3	1	5	116.5	0.193278	0.558796	2.5	3.3	0.96875	0.9	0.757576
OG0002023	3	2	2	3	3	2	2	3	2	4	2	5	4	4	2	3	3	4	4	4	3	2	2	2	3	3	2	3	2	3	2	2	1	1	2	2	1	1	8	2	2	3	240.5	0.0124998	0.0815663	2.8125	2.3	1	1	1.22283
OG0002024	4	3	3	3	2	3	2	2	2	2	2	2	4	1	4	2	2	4	8	4	2	3	2	1	2	2	3	3	2	2	2	5	2	2	2	5	2	2	3	1	2	4	179.5	0.54195	0.706773	2.75	2.5	1	1	1.1
OG0002025	4	4	3	3	4	2	1	3	1	3	2	2	5	3	5	2	4	4	4	3	3	4	2	2	2	3	2	3	2	3	2	5	2	2	1	2	2	2	4	1	1	1	255.5	0.00364769	0.0393387	2.96875	1.8	1	1	1.64931
OG0002026	3	2	2	2	3	3	2	1	2	3	2	3	4	3	2	3	3	3	6	2	3	3	2	2	3	2	3	2	2	3	2	3	3	3	2	4	3	3	4	2	2	3	122.5	0.229208	0.606273	2.625	2.9	1	1	0.905172
OG0002027	1	1	2	1	3	2	2	3	2	3	2	5	5	3	3	3	3	2	6	3	3	1	2	2	3	1	2	1	2	3	2	1	3	3	3	6	3	2	4	3	5	3	76	0.00957081	0.0773669	2.4375	3.5	1	1	0.696429
OG0002028	3	3	1	2	2	3	1	2	2	3	2	3	5	5	4	2	2	3	7	5	2	2	2	3	3	2	3	2	2	4	1	3	2	3	2	4	2	2	3	2	2	2	184.5	0.446837	0.606273	2.78125	2.4	1	1	1.15885
OG0002029	2	2	0	2	5	2	1	3	2	4	2	2	4	3	4	4	3	2	8	3	3	3	1	2	3	2	5	4	1	3	2	3	4	2	2	2	2	1	3	2	2	3	195	0.286126	0.606273	2.8125	2.3	0.96875	1	1.22283
OG0002030	6	1	1	3	2	1	2	3	2	4	2	3	4	3	5	3	2	3	3	3	2	3	2	3	3	6	2	4	2	2	1	3	2	2	1	4	2	2	4	2	2	3	189	0.378171	0.606273	2.78125	2.4	1	1	1.15885
OG0002031	3	2	2	3	3	2	1	2	2	2	2	4	4	2	3	2	2	3	6	5	3	3	2	2	3	2	3	2	2	3	1	3	3	2	2	3	3	2	4	3	2	5	132.5	0.390386	0.606273	2.625	2.9	1	1	0.905172
OG0002032	2	0	0	2	4	3	2	2	3	3	2	3	4	4	5	4	2	5	5	6	3	2	2	1	2	2	4	2	1	3	2	4	2	2	1	4	2	2	5	2	1	3	190.5	0.356477	0.606273	2.78125	2.4	0.9375	1	1.15885
OG0002033	1	2	3	2	3	3	2	3	2	3	1	3	5	4	2	3	2	5	8	6	3	3	2	2	3	3	4	2	2	3	2	2	1	1	2	3	1	1	4	2	2	2	237	0.0180101	0.111347	2.9375	1.9	1	1	1.54605
OG0002034	1	1	2	1	3	3	2	3	2	4	2	3	2	5	5	3	3	3	6	4	3	1	2	1	4	1	3	1	2	3	3	1	3	2	3	5	3	3	5	2	2	2	132	0.399432	0.606273	2.59375	3	1	1	0.864583
OG0002035	3	2	2	2	2	2	2	2	2	4	2	3	6	3	4	4	2	3	4	3	2	3	2	2	3	2	2	2	3	2	2	3	3	3	2	4	2	3	3	3	2	3	129	0.322314	0.606273	2.65625	2.8	1	1	0.948661
OG0002036	2	2	1	2	2	2	2	2	2	3	2	5	4	4	3	4	2	5	4	4	2	2	2	2	2	2	2	2	2	2	2	4	3	3	2	6	3	3	3	2	2	3	115.5	0.147279	0.528084	2.59375	3	1	1	0.864583
OG0002037	3	1	1	2	2	2	5	2	2	3	5	2	3	3	3	2	2	5	8	4	2	2	5	1	6	2	3	2	5	2	2	3	2	1	1	1	1	1	2	1	1	7	258.5	0.00262543	0.0294528	2.96875	1.8	1	1	1.64931
OG0002038	3	2	2	3	2	2	1	2	3	2	3	2	3	4	3	3	2	4	5	4	2	3	3	2	2	3	4	3	3	2	3	5	3	3	1	4	2	2	3	2	1	2	204.5	0.167876	0.558796	2.8125	2.3	1	1	1.22283
OG0002039	2	2	4	2	3	2	1	2	2	3	2	3	3	3	3	3	4	4	4	3	3	4	1	2	4	2	2	2	2	3	2	3	3	2	2	4	3	3	5	2	1	3	150.5	0.778716	0.852156	2.65625	2.8	1	1	0.948661
OG0002040	2	3	0	2	4	5	1	3	3	6	1	3	4	3	4	3	3	6	5	3	3	3	1	2	3	2	4	2	2	4	2	1	1	1	1	3	1	1	6	2	2	2	231	0.0328328	0.182843	2.90625	2	0.96875	1	1.45312
OG0002041	2	2	2	3	2	2	1	2	1	4	1	3	6	2	3	2	2	7	7	4	2	2	1	1	2	3	2	4	1	2	1	4	3	3	1	7	3	3	4	2	1	3	126	0.3058	0.606273	2.59375	3	1	1	0.864583
OG0002042	2	1	1	2	5	2	1	2	3	3	2	4	5	3	4	3	2	3	3	6	3	2	2	2	3	2	2	1	2	3	5	1	3	3	2	5	2	3	4	2	2	2	144	0.630959	0.748172	2.65625	2.8	1	1	0.948661
OG0002043	3	2	2	2	2	3	1	2	2	2	2	4	2	3	3	2	2	4	7	3	2	2	1	3	3	2	5	3	2	2	2	4	3	2	2	4	2	2	6	3	3	2	139	0.508349	0.673391	2.625	2.9	1	1	0.905172
OG0002044	2	2	3	4	3	2	2	2	1	2	2	5	4	4	3	2	3	7	4	6	4	4	1	1	3	3	2	2	3	3	3	3	1	1	1	2	1	1	6	2	1	2	256.5	0.00353289	0.038274	2.96875	1.8	1	1	1.64931
OG0002045	2	2	3	2	3	2	2	2	2	3	2	5	3	3	1	3	1	3	8	4	4	3	2	1	3	2	2	2	2	3	2	3	3	3	2	5	3	3	3	2	2	2	137	0.475193	0.63769	2.65625	2.8	1	1	0.948661
OG0002046	2	1	3	2	2	3	1	2	2	4	2	2	3	3	2	3	2	3	4	3	2	3	2	2	3	2	4	2	2	2	2	4	4	4	2	6	4	4	3	2	2	3	89.5	0.0264576	0.153344	2.46875	3.4	1	1	0.726103
OG0002047	3	4	4	3	2	3	1	2	2	3	2	2	5	6	3	3	2	4	8	4	2	4	2	2	1	3	3	3	2	2	2	2	1	1	2	1	1	1	4	3	2	3	232.5	0.0274189	0.157094	2.9375	1.9	1	1	1.54605
OG0002048	1	1	3	2	2	3	2	2	3	3	2	5	3	6	2	2	2	5	6	6	2	3	2	1	2	2	3	1	2	2	4	3	3	3	1	3	2	2	4	4	1	2	164	0.913835	0.953253	2.75	2.5	1	1	1.1
OG0002049	1	0	1	2	4	2	2	2	3	3	2	3	7	7	4	3	2	4	3	4	4	3	2	2	3	2	2	1	2	4	2	3	2	2	1	5	2	2	5	2	1	2	195	0.285526	0.606273	2.78125	2.4	0.96875	1	1.15885
OG0002050	2	2	1	1	5	2	2	4	2	3	2	3	2	5	3	3	2	3	3	2	3	2	2	2	3	1	2	1	2	3	1	1	4	4	5	6	4	4	3	4	2	2	59	0.0020357	0.0234223	2.34375	3.8	1	1	0.616776
OG0002051	1	2	1	1	4	3	1	3	2	3	2	4	3	3	2	4	4	2	5	2	4	1	2	2	5	1	3	1	2	4	2	1	4	4	3	4	4	3	3	2	4	2	96	0.0533961	0.269845	2.5	3.3	1	1	0.757576
OG0002052	0	1	2	1	4	3	2	2	3	3	1	4	2	5	2	4	2	5	5	7	4	2	2	2	3	1	3	1	2	4	1	2	3	3	2	3	3	2	5	2	2	3	138	0.511648	0.675908	2.65625	2.8	0.96875	1	0.948661
OG0002053	0	1	0	0	4	2	2	4	4	2	2	5	3	4	1	4	5	5	4	3	4	4	2	2	2	0	2	0	2	4	2	0	3	3	2	7	3	3	7	2	1	3	128	0.342157	0.606273	2.46875	3.4	0.8125	1	0.726103
OG0002054	0	1	2	0	4	5	2	2	3	2	2	5	3	3	3	4	2	2	6	5	5	2	2	2	4	0	1	0	2	4	3	0	3	3	2	4	3	3	6	2	2	4	119	0.2193	0.60056	2.53125	3.2	0.84375	1	0.791016
OG0002055	0	0	2	0	0	2	0	0	0	0	0	0	3	0	0	0	0	0	2	0	1	0	0	0	0	0	1	0	0	0	0	0	0	0	41	0	0	0	0	0	61	0	152	0.746448	0.830929	0.34375	10.2	0.1875	0.2	0.033701
OG0002056	0	0	1	0	3	4	3	3	2	3	2	7	5	4	3	4	4	0	6	5	3	0	2	2	2	0	3	0	1	3	1	0	4	4	2	6	6	4	5	1	2	3	95.5	0.0553517	0.276855	2.375	3.7	0.75	1	0.641892
OG0002057	0	0	0	0	0	26	0	0	0	3	0	3	6	4	2	28	0	0	1	1	0	1	0	1	0	0	37	0	0	0	0	0	0	0	0	0	0	0	0	0	0	0	220	0.0274379	0.157118	3.53125	0	0.375	0	Inf
OG0002058	0	0	0	0	0	2	0	0	0	0	0	0	0	0	0	0	0	0	0	1	0	0	0	0	0	0	0	0	0	0	0	0	34	7	0	16	8	45	0	0	0	0	85	0.000701523	0.0111352	0.09375	11	0.0625	0.5	0.00852273
OG0002059	73	0	3	22	0	0	0	0	0	0	0	0	0	0	0	0	1	0	0	1	0	0	0	0	0	2	0	9	0	0	0	0	0	0	0	0	0	0	0	0	1	0	181.5	0.365341	0.606273	3.46875	0.1	0.21875	0.1	34.6875
OG0002060	4	3	3	2	2	3	2	2	5	2	2	3	3	3	3	3	2	3	6	4	2	2	2	2	2	2	3	2	2	2	2	2	3	3	2	5	3	3	2	2	2	2	152.5	0.817106	0.881443	2.65625	2.7	1	1	0.983796
OG0002061	3	1	1	1	2	4	2	2	2	3	2	4	4	3	3	3	2	5	7	2	2	3	2	2	4	2	4	2	2	2	2	2	2	2	2	5	2	2	3	3	2	4	152	0.809759	0.878398	2.65625	2.7	1	1	0.983796
OG0002062	5	1	3	5	3	3	3	5	1	2	1	1	2	1	2	1	6	2	3	4	3	2	3	1	2	7	2	6	1	5	1	4	3	2	1	4	2	2	2	1	2	2	192.5	0.330908	0.606273	2.84375	2.1	1	1	1.35417
OG0002063	17	3	2	7	1	1	1	1	2	1	1	2	1	2	1	2	1	9	4	2	1	3	1	1	1	9	1	8	1	1	1	10	1	1	1	1	1	1	1	2	1	3	208	0.113229	0.448701	3.09375	1.3	1	1	2.37981
OG0002064	44	0	0	19	0	0	0	0	0	0	0	0	0	0	0	0	0	0	0	0	0	2	0	0	0	21	0	18	0	0	0	8	0	0	0	0	0	0	0	0	0	0	190	0.152304	0.528084	3.5	0	0.1875	0	Inf
OG0002065	2	2	1	2	1	3	2	2	2	4	3	5	2	6	4	3	2	4	4	4	1	2	3	3	2	2	2	1	2	1	2	2	4	3	2	4	3	3	4	2	2	4	105	0.090383	0.378804	2.53125	3.1	1	1	0.816532
OG0002066	2	2	1	2	2	3	2	2	2	3	3	3	3	5	3	2	2	2	6	4	3	1	3	2	2	2	3	2	2	2	3	2	3	2	2	6	3	3	4	3	2	3	107.5	0.0951273	0.393295	2.53125	3.1	1	1	0.816532
OG0002067	3	2	1	2	4	3	2	4	2	4	2	3	3	4	3	4	3	2	6	2	4	2	2	2	3	2	3	2	2	4	2	2	2	2	2	2	2	2	5	2	2	2	212.5	0.0864493	0.371532	2.78125	2.3	1	1	1.20924
OG0002068	5	2	3	4	3	3	2	3	2	2	2	3	3	4	2	4	3	3	6	3	4	3	2	1	4	5	3	4	2	3	2	4	0	0	2	0	0	0	4	3	2	2	262	0.00197783	0.0228573	3.09375	1.3	1	0.5	2.37981
OG0002069	2	2	0	2	2	2	2	3	3	2	1	2	2	2	2	2	3	6	6	5	3	3	2	2	2	1	4	2	2	3	2	2	4	4	2	5	4	4	3	2	2	3	89	0.0237538	0.14045	2.46875	3.3	0.96875	1	0.748106
OG0002070	2	1	2	2	2	3	1	3	2	2	1	3	5	2	2	2	4	0	6	3	10	4	1	1	3	2	3	2	1	4	6	3	2	2	1	4	2	2	5	2	1	3	173	0.70193	0.80447	2.75	2.4	0.96875	1	1.14583
OG0002071	3	3	1	5	3	3	1	1	2	1	2	1	4	3	2	2	1	6	7	4	4	4	2	1	5	4	4	3	2	2	2	5	1	1	3	3	1	1	3	2	2	2	219	0.0765452	0.350405	2.90625	1.9	1	1	1.52961
OG0002072	2	1	3	2	3	4	2	2	1	3	4	2	2	3	1	2	3	3	8	5	2	3	2	2	3	2	4	2	2	2	4	2	3	3	1	3	3	3	3	3	1	3	141	0.564066	0.729161	2.6875	2.6	1	1	1.03365
OG0002073	3	2	1	1	4	2	2	4	3	2	2	3	2	4	2	4	5	3	4	2	4	2	1	2	2	3	2	6	2	4	2	2	2	2	2	4	2	2	5	2	2	2	179	0.548039	0.713623	2.71875	2.5	1	1	1.0875
OG0002074	4	2	2	3	3	3	1	2	1	3	2	3	3	4	2	4	2	3	6	4	3	3	2	2	4	4	3	3	2	3	2	4	2	2	1	3	2	2	3	2	1	2	240	0.0134718	0.0864131	2.875	2	1	1	1.4375
OG0002075	1	2	2	2	3	2	2	2	1	2	2	4	3	4	3	4	2	5	4	3	4	2	2	2	2	2	3	2	2	3	2	3	3	3	2	3	4	3	5	2	2	3	116	0.167471	0.558796	2.5625	3	1	1	0.854167
OG0002076	3	3	3	2	2	3	2	2	2	4	2	4	2	3	3	2	2	3	6	3	2	3	2	2	3	2	4	2	2	2	3	3	2	2	2	4	2	2	2	3	3	4	169	0.781367	0.854602	2.6875	2.6	1	1	1.03365
OG0002077	4	2	1	2	2	3	2	2	2	2	2	3	5	5	2	4	2	3	7	3	2	4	2	2	3	2	2	1	2	2	2	3	2	2	2	4	2	2	3	3	3	4	141	0.547391	0.712834	2.65625	2.7	1	1	0.983796
OG0002078	2	3	0	2	2	2	2	2	2	2	3	4	3	5	3	4	3	5	6	6	2	2	3	3	3	3	1	3	2	1	3	2	2	2	2	3	2	1	4	1	3	3	191.5	0.336352	0.606273	2.78125	2.3	0.96875	1	1.20924
OG0002079	6	4	3	3	2	1	1	2	2	3	2	7	4	2	7	1	2	1	4	1	2	1	2	1	2	2	1	3	3	2	1	3	4	4	2	6	4	4	2	1	1	3	119.5	0.223931	0.606273	2.53125	3.1	1	1	0.816532
OG0002080	2	2	3	2	3	2	2	3	1	2	3	3	4	4	3	4	2	3	4	2	3	3	2	2	1	1	2	2	2	3	3	3	3	3	2	5	3	3	5	2	2	3	117.5	0.185499	0.558796	2.53125	3.1	1	1	0.816532
OG0002081	3	2	2	3	3	2	2	3	2	4	2	3	1	4	2	2	3	5	4	5	3	2	2	2	2	3	2	3	2	4	2	3	3	3	1	4	3	3	3	2	1	2	169	0.789774	0.862319	2.71875	2.5	1	1	1.0875
OG0002082	3	1	3	1	5	2	2	4	3	4	4	4	3	2	4	2	7	2	4	1	3	1	1	3	1	2	3	2	3	4	2	3	2	2	1	3	2	2	4	3	1	3	192	0.337335	0.606273	2.78125	2.3	1	1	1.20924
OG0002083	8	4	3	3	1	1	1	2	1	4	3	2	6	2	4	1	2	1	4	1	1	2	3	3	1	6	1	6	3	1	6	6	2	3	1	2	2	3	1	2	1	2	198	0.253496	0.606273	2.90625	1.9	1	1	1.52961
OG0002084	3	2	2	2	3	2	2	2	2	3	1	4	5	3	4	3	2	6	3	5	3	3	2	2	2	2	2	2	2	3	2	3	2	2	2	3	2	2	4	2	3	3	172	0.708749	0.807088	2.71875	2.5	1	1	1.0875
OG0002085	3	2	2	3	3	2	2	3	2	4	2	2	3	3	3	3	4	2	3	4	3	2	3	2	2	4	2	4	2	3	2	5	2	2	2	3	2	2	4	3	2	1	209.5	0.117068	0.45013	2.78125	2.3	1	1	1.20924
OG0002086	1	1	2	1	3	2	3	3	2	3	3	2	4	5	3	3	3	2	4	1	5	1	4	3	3	1	2	1	2	5	2	1	3	3	1	3	3	3	6	6	1	2	131	0.383009	0.606273	2.53125	3.1	1	1	0.816532
OG0002087	2	1	1	2	3	3	2	3	2	2	2	4	3	4	2	4	3	4	6	3	3	3	2	2	3	2	3	2	2	2	1	4	2	2	2	5	2	2	5	2	2	3	170.5	0.751869	0.836061	2.65625	2.7	1	1	0.983796
OG0002088	1	1	1	1	2	3	2	2	2	5	1	3	5	4	6	3	4	1	4	4	1	1	2	2	3	1	3	1	2	2	2	1	3	3	5	5	3	4	2	4	4	3	73.5	0.00930719	0.0773669	2.375	3.6	1	1	0.659722
OG0002089	3	3	1	1	4	1	1	3	4	3	1	3	5	4	2	4	3	3	3	1	3	1	2	3	2	3	1	2	2	3	2	3	3	3	3	3	3	3	4	2	4	4	99	0.0584934	0.289295	2.5	3.2	1	1	0.78125
OG0002090	2	4	2	3	4	2	1	2	3	2	1	5	4	4	2	4	2	7	3	3	4	3	1	2	2	3	2	3	2	4	2	3	1	1	2	2	1	1	5	3	2	3	218.5	0.076046	0.348898	2.84375	2.1	1	1	1.35417
OG0002091	1	2	1	1	2	3	2	2	3	4	2	4	3	5	3	4	2	2	8	5	2	4	2	2	2	1	3	1	2	2	2	1	3	3	2	4	3	3	3	1	4	3	115	0.172825	0.558796	2.59375	2.9	1	1	0.894397
OG0002092	2	2	3	1	3	2	2	2	2	2	1	4	4	2	3	2	5	4	4	4	3	3	2	1	2	2	2	2	1	3	1	2	3	3	2	6	2	3	5	3	3	4	88	0.0269946	0.155547	2.4375	3.4	1	1	0.716912
OG0002093	1	1	2	2	2	3	1	2	3	1	2	4	2	4	2	4	2	3	6	4	2	1	2	2	3	1	3	1	2	2	2	2	4	4	3	6	4	4	3	2	4	4	51	0.000849183	0.0131947	2.3125	3.8	1	1	0.608553
OG0002094	1	1	1	1	4	1	1	2	4	10	1	3	10	4	9	3	3	1	3	7	2	3	1	2	3	2	1	1	2	3	7	3	0	0	3	0	0	0	3	3	3	0	240	0.0162346	0.101683	3.125	1.2	1	0.4	2.60417
OG0002095	1	1	0	1	4	2	2	4	2	2	2	4	5	3	2	2	4	4	3	4	2	2	2	2	3	1	2	1	2	4	2	0	4	4	2	5	4	3	5	2	2	6	78	0.0119901	0.0788813	2.34375	3.7	0.9375	1	0.633446
OG0002096	0	0	1	0	1	34	0	2	0	0	0	0	0	9	5	2	0	0	55	0	0	0	0	0	0	0	3	0	0	0	0	0	0	0	0	0	0	0	0	0	0	0	205	0.0670562	0.317121	3.5	0	0.28125	0	Inf
OG0002097	0	0	0	0	0	59	0	0	0	0	0	0	1	0	0	0	0	0	0	2	0	0	0	0	0	0	50	0	0	0	0	0	0	0	0	0	0	0	0	0	0	0	180	0.258255	0.606273	3.5	0	0.125	0	Inf
OG0002098	0	0	0	0	0	0	0	0	0	1	0	0	1	0	1	0	0	0	0	2	0	0	0	0	0	1	0	7	0	0	0	99	0	0	0	0	0	0	0	0	0	0	195	0.116205	0.448701	3.5	0	0.21875	0	Inf
OG0002099	3	3	2	3	2	3	2	2	2	2	2	4	4	4	2	3	2	3	7	2	2	3	2	2	2	2	3	2	2	2	2	5	2	2	2	2	2	2	4	2	2	5	185	0.396078	0.606273	2.6875	2.5	1	1	1.075
OG0002100	3	2	2	2	2	3	1	3	2	3	3	1	4	5	4	6	1	1	4	5	2	3	5	2	2	3	4	3	3	2	3	4	1	2	2	1	2	3	2	2	2	1	245	0.00967704	0.0773669	2.90625	1.8	1	1	1.61458
OG0002101	2	1	2	2	3	3	2	3	0	2	3	6	5	4	1	3	2	1	8	3	3	3	3	3	2	1	3	2	3	3	3	1	3	3	0	5	3	3	3	2	0	3	153.5	0.850225	0.904132	2.6875	2.5	0.96875	0.8	1.075
OG0002102	3	2	2	2	2	3	3	1	2	2	2	4	2	3	2	3	2	4	4	4	3	3	3	2	2	2	2	1	4	3	3	3	2	2	2	2	2	2	5	4	3	4	153.5	0.848858	0.904132	2.59375	2.8	1	1	0.926339
OG0002103	2	1	2	2	5	5	1	1	6	4	2	3	6	3	3	1	13	1	4	3	3	1	1	2	5	5	2	1	1	2	1	1	1	1	1	2	2	2	6	1	1	1	213.5	0.102289	0.41667	2.90625	1.8	1	1	1.61458
OG0002104	4	1	5	2	2	4	2	2	1	4	2	4	4	3	11	2	3	2	6	4	2	2	2	2	3	4	3	2	2	2	2	1	1	1	1	3	1	1	3	2	1	2	250	0.00577312	0.0588788	2.96875	1.6	1	1	1.85547
OG0002105	3	2	2	3	2	3	2	3	1	3	2	4	2	4	1	3	4	5	6	2	2	4	2	2	3	3	2	3	2	2	2	4	2	2	2	2	2	2	4	2	2	3	200	0.203167	0.56903	2.75	2.3	1	1	1.19565
OG0002106	4	3	3	3	3	2	1	3	1	3	1	2	5	2	4	2	4	3	2	4	3	1	1	1	4	3	2	3	1	3	2	3	3	3	2	6	3	3	3	2	1	3	143.5	0.619091	0.736866	2.5625	2.9	1	1	0.883621
OG0002107	2	1	1	1	2	3	2	1	2	2	2	3	2	5	2	4	1	4	8	4	2	2	2	2	2	2	3	1	2	2	4	2	4	4	2	5	4	4	3	2	2	3	85	0.0190725	0.11624	2.4375	3.3	1	1	0.738636
OG0002108	7	2	1	4	3	3	2	3	2	3	2	2	3	0	3	0	4	3	4	1	3	3	1	1	2	4	2	3	1	3	3	3	5	3	2	4	3	3	3	2	1	4	123.5	0.26728	0.606273	2.53125	3	0.9375	1	0.84375
OG0002109	6	2	0	5	3	1	1	2	1	4	2	3	2	3	2	3	3	5	4	3	3	4	4	2	2	6	1	5	2	2	5	3	2	1	1	2	1	1	4	3	1	1	241	0.0150725	0.0953604	2.9375	1.7	0.96875	1	1.72794
OG0002110	3	2	4	5	2	2	2	2	2	3	2	3	3	3	2	3	2	4	4	4	2	2	2	2	3	5	2	4	2	2	2	3	2	2	2	4	2	2	3	2	2	2	203.5	0.149617	0.528084	2.75	2.3	1	1	1.19565
OG0002111	4	1	1	1	2	5	1	3	1	3	3	4	3	3	2	2	7	3	3	6	1	2	4	2	6	2	3	3	2	1	2	3	1	1	2	3	2	1	4	2	2	4	192.5	0.330721	0.606273	2.78125	2.2	1	1	1.2642
OG0002112	2	3	3	2	3	3	2	3	3	4	2	3	3	3	2	4	3	3	5	6	3	3	2	2	3	2	3	2	2	3	2	1	2	2	2	2	2	2	3	2	2	2	241.5	0.0084909	0.0773669	2.8125	2.1	1	1	1.33929
OG0002113	3	2	2	2	3	4	2	2	2	3	2	2	5	2	3	3	2	3	6	2	3	2	2	2	3	3	3	3	2	3	2	1	3	2	2	3	2	2	7	1	2	3	173.5	0.673424	0.783266	2.625	2.7	1	1	0.972222
OG0002114	2	2	3	2	2	2	2	2	2	1	1	3	1	4	1	4	2	8	6	5	2	3	2	2	1	3	2	2	2	2	2	5	3	3	1	5	3	3	4	2	1	3	125.5	0.29164	0.606273	2.59375	2.8	1	1	0.926339
OG0002115	4	2	3	3	2	2	1	2	2	3	1	4	3	5	2	3	2	4	4	3	2	4	3	1	3	2	2	1	2	2	4	2	2	3	3	4	3	2	4	2	2	3	138	0.504056	0.669357	2.59375	2.8	1	1	0.926339
OG0002116	1	1	1	1	5	2	2	4	3	4	2	3	4	4	3	3	5	4	4	4	4	2	2	2	4	1	2	1	2	4	2	1	2	2	2	3	2	2	5	1	2	3	180.5	0.540521	0.70523	2.71875	2.4	1	1	1.13281
OG0002117	2	2	2	2	4	2	2	4	2	3	3	3	3	3	2	2	4	3	4	4	3	3	2	2	2	2	2	2	2	3	2	1	3	3	2	3	3	3	5	2	2	3	124.5	0.260908	0.606273	2.5625	2.9	1	1	0.883621
OG0002118	2	1	2	2	2	4	1	2	3	2	2	5	5	2	2	2	1	3	9	6	3	2	2	1	2	2	3	2	2	3	2	5	2	2	1	4	2	2	5	2	1	3	175	0.642311	0.758692	2.71875	2.4	1	1	1.13281
OG0002119	3	1	2	1	5	3	1	5	2	3	2	1	2	4	2	5	5	4	6	1	3	2	2	2	2	1	3	1	2	4	2	2	2	2	4	5	3	2	4	2	2	1	150	0.770033	0.845403	2.625	2.7	1	1	0.972222
OG0002120	2	4	2	1	2	2	0	2	2	1	1	4	3	2	2	2	2	10	6	3	2	4	5	1	0	2	3	3	1	2	1	4	4	3	1	5	3	2	6	2	1	3	125	0.293695	0.606273	2.53125	3	0.9375	1	0.84375
OG0002121	3	1	3	4	3	1	2	2	2	2	2	3	1	4	2	3	1	5	3	5	3	4	2	1	3	2	2	3	2	3	2	4	3	3	1	4	2	3	5	2	2	3	143	0.611733	0.733286	2.59375	2.8	1	1	0.926339
OG0002122	2	1	1	2	4	4	2	2	2	4	2	3	3	4	3	2	3	2	11	4	4	2	1	1	2	2	4	2	2	4	2	2	2	2	1	4	2	2	4	2	1	2	193	0.300189	0.606273	2.78125	2.2	1	1	1.2642
OG0002123	2	1	1	2	4	3	2	2	2	4	2	4	4	4	3	3	2	3	7	2	3	2	3	2	3	2	3	2	2	3	1	1	2	3	2	4	1	3	4	2	1	5	153.5	0.853417	0.904132	2.625	2.7	1	1	0.972222
OG0002124	1	1	1	1	2	2	2	2	2	4	1	4	6	4	4	4	2	3	6	6	3	2	1	2	3	1	2	2	2	2	2	0	3	3	1	6	3	3	5	1	1	5	128	0.339903	0.606273	2.5	3.1	0.96875	1	0.806452
OG0002125	1	1	3	2	3	2	3	3	2	5	2	5	2	4	2	3	2	3	5	4	3	2	2	2	3	2	3	2	2	3	3	2	2	2	2	4	2	2	4	1	2	4	181	0.516822	0.681521	2.6875	2.5	1	1	1.075
OG0002126	1	2	3	1	2	3	1	2	2	3	2	3	4	3	3	2	2	6	8	4	2	4	2	1	3	2	3	2	2	3	2	3	3	3	1	5	2	3	2	3	1	2	166.5	0.852234	0.904132	2.6875	2.5	1	1	1.075
OG0002127	3	6	3	3	4	1	2	3	2	3	2	5	2	3	2	3	3	3	2	2	4	4	2	1	2	4	1	3	2	4	2	2	2	2	2	3	2	2	2	4	2	2	200.5	0.205682	0.574213	2.75	2.3	1	1	1.19565
OG0002128	1	1	1	1	3	3	1	2	2	2	3	2	3	4	8	2	4	2	6	2	2	1	2	2	3	2	2	2	2	2	2	2	4	3	2	4	4	3	5	3	3	3	61	0.00221363	0.0252071	2.40625	3.4	1	1	0.707721
OG0002129	0	3	2	0	6	2	2	4	2	3	1	5	4	6	2	4	3	3	5	6	3	2	2	2	2	0	2	0	3	3	3	0	2	2	2	4	2	2	4	2	2	4	166.5	0.853614	0.904132	2.65625	2.6	0.84375	1	1.02163
OG0002130	1	2	5	1	4	2	2	1	2	1	1	2	2	5	2	5	1	6	3	4	2	5	2	2	3	3	2	3	3	2	4	2	2	2	2	3	3	2	2	5	2	2	160.5	1	1	2.65625	2.5	1	1	1.0625
OG0002131	3	3	2	3	1	2	1	2	2	4	1	2	5	2	3	2	3	2	6	4	2	4	1	1	3	3	3	5	1	2	1	3	3	3	2	4	3	3	3	2	2	3	127.5	0.324432	0.606273	2.5625	2.8	1	1	0.915179
OG0002132	40	0	0	21	0	0	0	0	0	0	0	0	0	0	0	0	0	0	1	0	0	0	0	0	0	24	0	20	0	0	0	4	0	0	0	0	0	0	0	0	0	0	190	0.152304	0.528084	3.4375	0	0.1875	0	Inf
OG0002133	3	4	3	3	2	3	2	2	2	3	2	3	3	3	3	2	2	3	6	2	2	3	2	2	3	3	3	3	2	2	2	3	2	2	2	3	2	2	3	3	2	3	190	0.325312	0.606273	2.6875	2.4	1	1	1.11979
OG0002134	3	3	0	3	2	3	1	2	2	4	1	3	6	2	3	2	2	6	6	7	2	3	1	1	2	4	4	3	1	2	1	5	2	2	1	3	2	2	3	2	1	2	203	0.194011	0.558796	2.8125	2	0.96875	1	1.40625
OG0002135	2	2	1	2	4	2	1	3	2	2	2	2	2	4	2	3	2	2	5	4	3	4	2	2	2	2	2	2	2	3	3	3	3	3	2	4	3	3	4	3	2	4	90	0.0262464	0.152458	2.46875	3.1	1	1	0.796371
OG0002136	8	2	1	1	2	3	1	2	1	2	4	2	6	5	1	2	5	2	9	6	2	4	1	1	8	4	2	2	1	2	2	3	1	1	1	2	1	1	2	2	1	1	250	0.00555761	0.0569843	3.03125	1.3	1	1	2.33173
OG0002137	5	2	1	3	4	2	2	2	3	2	3	3	2	3	3	2	4	3	4	1	3	3	2	2	1	5	1	3	2	4	2	3	3	3	2	3	2	2	3	2	2	3	170	0.765934	0.842364	2.65625	2.5	1	1	1.0625
OG0002138	3	3	2	3	3	3	2	2	1	2	2	3	3	4	3	3	2	4	7	4	3	4	2	2	2	3	3	3	2	2	2	5	1	1	2	1	1	1	5	2	2	2	259	0.00231544	0.0262262	2.875	1.8	1	1	1.59722
OG0002139	2	2	1	2	2	3	2	2	2	6	5	3	9	1	5	1	2	2	7	4	2	2	2	2	4	3	3	2	2	1	3	3	1	1	3	1	1	1	2	1	6	1	243	0.0111843	0.0773669	2.875	1.8	1	1	1.59722
OG0002140	3	2	3	2	3	2	2	2	3	3	2	2	3	3	4	2	2	2	6	3	2	2	2	2	2	4	2	2	2	4	3	2	3	3	2	4	4	3	2	2	2	2	143	0.583265	0.733286	2.59375	2.7	1	1	0.960648
OG0002141	1	1	2	1	3	4	1	3	2	2	2	4	7	4	5	4	3	2	6	4	3	1	2	2	3	1	3	1	2	3	2	1	2	2	2	4	2	2	4	2	2	3	159	0.987762	1	2.65625	2.5	1	1	1.0625
OG0002142	1	2	3	1	3	2	2	2	2	4	2	6	6	4	4	4	2	3	4	2	2	3	2	2	2	1	2	1	2	2	1	3	3	3	1	5	4	3	3	2	1	3	132.5	0.406848	0.606273	2.5625	2.8	1	1	0.915179
OG0002143	7	3	2	2	2	1	1	2	1	3	3	3	3	4	2	2	3	3	2	3	2	2	2	3	2	2	1	2	3	2	4	2	2	2	8	2	2	2	3	3	5	2	140	0.532506	0.697592	2.46875	3.1	1	1	0.796371
OG0002144	2	1	2	2	2	3	2	1	3	6	2	3	6	5	3	4	2	3	4	6	2	2	2	2	3	2	3	2	2	2	2	3	2	2	1	4	2	2	3	2	1	2	209	0.119278	0.456733	2.78125	2.1	1	1	1.3244
OG0002145	7	2	1	5	2	1	1	1	2	2	1	3	3	2	2	2	1	8	3	5	2	4	1	1	1	6	1	8	1	2	1	11	1	1	1	3	1	1	3	2	1	3	200	0.22016	0.602342	2.90625	1.7	1	1	1.70956
OG0002146	2	4	3	2	3	3	2	2	2	2	2	3	3	2	3	3	2	3	5	3	3	2	2	2	3	2	3	2	2	3	2	2	3	3	2	2	3	2	5	4	2	2	145	0.632382	0.74921	2.5625	2.8	1	1	0.915179
OG0002147	2	1	2	2	4	2	3	3	2	2	2	2	3	4	2	3	2	3	4	2	4	2	2	2	2	4	2	4	2	4	2	4	2	2	2	3	2	2	6	2	1	4	178	0.563643	0.728811	2.625	2.6	1	1	1.00962
OG0002148	3	4	1	2	2	2	2	2	1	4	2	5	5	4	4	3	2	4	6	4	1	2	2	2	3	2	2	2	2	1	2	2	3	3	1	4	3	3	2	2	1	3	158.5	0.975266	0.995972	2.65625	2.5	1	1	1.0625
OG0002149	2	2	4	2	2	4	1	4	1	2	1	4	4	2	2	2	5	5	7	1	2	3	1	1	2	6	6	4	1	2	1	4	1	1	1	3	1	1	5	2	3	2	206	0.164821	0.558796	2.8125	2	1	1	1.40625
OG0002150	2	2	3	2	2	3	2	2	2	3	2	3	3	2	3	2	3	3	5	3	2	3	2	1	2	3	3	3	1	2	2	4	3	3	1	6	3	2	5	2	1	4	134.5	0.430701	0.606273	2.5	3	1	1	0.833333
OG0002151	3	1	2	2	2	3	1	2	2	3	1	5	5	3	3	3	2	2	6	3	2	2	1	2	3	2	3	3	2	2	2	3	3	3	3	4	3	3	3	1	1	5	116	0.174227	0.558796	2.53125	2.9	1	1	0.872845
OG0002152	3	1	2	2	2	1	1	2	2	1	1	4	7	3	8	4	2	2	0	2	2	2	3	4	1	2	1	2	2	2	2	3	3	3	1	6	3	3	10	2	1	2	118	0.200619	0.564024	2.375	3.4	0.96875	1	0.698529
OG0002153	1	2	1	2	4	2	1	3	2	3	2	5	5	4	2	5	3	3	4	7	3	2	2	1	2	2	3	1	3	5	2	1	2	1	4	3	1	1	3	2	2	3	189.5	0.376664	0.606273	2.75	2.2	1	1	1.25
OG0002154	2	3	2	1	1	3	1	3	2	1	4	2	0	4	2	2	5	9	6	2	2	7	2	2	2	1	3	1	2	2	2	1	3	3	1	8	3	2	4	1	1	2	146.5	0.690035	0.794037	2.5625	2.8	0.96875	1	0.915179
OG0002155	1	1	2	2	4	2	2	4	1	3	2	4	2	4	3	3	3	3	4	5	4	2	2	2	4	2	2	1	2	4	3	2	2	2	1	4	2	2	6	2	1	3	184.5	0.456106	0.616974	2.65625	2.5	1	1	1.0625
OG0002156	1	1	2	2	3	3	2	4	2	4	1	3	4	3	3	3	3	3	4	4	3	2	3	3	3	1	3	2	3	3	2	2	3	2	2	4	2	2	3	2	2	3	184	0.459674	0.620837	2.65625	2.5	1	1	1.0625
OG0002157	2	2	2	2	3	3	1	2	2	2	1	4	3	4	2	4	1	8	5	4	2	4	1	2	2	2	2	3	2	2	2	5	2	2	1	4	2	2	5	2	1	3	177.5	0.589902	0.733286	2.6875	2.4	1	1	1.11979
OG0002158	1	1	0	1	3	2	2	2	3	3	2	4	9	5	4	3	4	3	5	5	3	2	2	2	3	1	1	1	2	3	2	1	1	1	2	2	1	1	4	2	2	9	194	0.308743	0.606273	2.65625	2.5	0.96875	1	1.0625
OG0002159	3	2	1	2	3	2	2	3	2	4	3	3	5	2	3	3	3	2	4	3	3	2	2	2	2	3	3	2	2	3	1	3	2	2	2	3	2	2	5	2	3	4	163.5	0.923538	0.960584	2.59375	2.7	1	1	0.960648
OG0002160	2	2	0	2	3	2	1	2	2	3	2	5	5	3	4	3	2	4	6	3	3	2	2	2	3	2	2	2	2	3	2	3	3	2	2	4	2	2	4	2	2	3	159	0.987129	1	2.625	2.6	0.96875	1	1.00962
OG0002161	2	2	2	2	4	3	1	3	1	2	2	4	2	2	3	2	3	6	5	2	3	2	2	1	2	2	3	2	2	3	2	4	2	2	2	4	3	3	6	2	2	3	132	0.376115	0.606273	2.53125	2.9	1	1	0.872845
OG0002162	2	1	1	2	3	3	0	2	2	4	2	4	4	3	2	2	2	4	6	4	3	2	2	2	1	1	3	3	2	3	2	5	2	2	2	3	2	2	9	2	2	2	174.5	0.65684	0.770474	2.5625	2.8	0.96875	1	0.915179
OG0002163	1	2	3	1	3	2	2	3	2	2	2	4	4	3	3	3	3	2	6	5	3	3	2	2	2	1	2	1	2	3	2	1	3	3	2	4	3	3	4	3	1	4	104	0.0863422	0.371465	2.5	3	1	1	0.833333
OG0002164	1	1	2	1	1	3	3	1	2	4	3	5	4	4	2	2	1	4	6	6	1	3	3	3	2	1	3	1	3	1	3	1	3	3	3	3	3	3	5	1	3	2	128	0.33158	0.606273	2.53125	2.9	1	1	0.872845
OG0002165	1	1	2	1	1	2	1	5	0	3	8	1	3	5	1	2	7	5	2	3	3	3	2	2	1	1	3	1	2	2	1	1	7	2	1	5	5	8	1	1	0	4	135.5	0.464815	0.627088	2.375	3.4	0.96875	0.9	0.698529
OG0002166	1	1	1	1	3	3	2	3	2	6	2	4	3	3	2	6	3	1	6	3	3	1	2	3	3	1	3	1	3	3	3	0	2	3	2	4	2	2	5	2	2	4	144	0.634918	0.751811	2.5625	2.8	0.96875	1	0.915179
OG0002167	0	2	2	0	3	3	2	1	3	1	1	4	3	9	3	7	2	4	1	5	3	5	2	3	4	0	5	0	4	2	2	0	2	2	1	4	2	2	5	2	1	3	170.5	0.763482	0.842364	2.6875	2.4	0.84375	1	1.11979
OG0002168	0	2	0	1	10	3	1	4	3	1	2	3	1	3	1	3	12	1	4	4	5	1	2	2	1	1	1	1	1	8	1	0	2	2	2	7	3	2	4	1	2	2	124.5	0.287872	0.606273	2.59375	2.7	0.90625	1	0.960648
OG0002169	0	1	0	0	2	3	2	2	3	3	2	5	9	3	4	4	2	2	5	6	2	1	2	2	4	0	3	0	2	2	2	0	3	3	2	5	3	3	4	2	3	4	97.5	0.059624	0.293282	2.4375	3.2	0.8125	1	0.761719
OG0002170	0	1	1	0	4	2	2	3	1	3	2	5	4	4	4	3	3	0	7	6	3	0	2	2	4	0	2	0	2	3	2	0	4	4	1	5	4	4	6	2	1	4	96.5	0.0585959	0.289702	2.34375	3.5	0.78125	1	0.669643
OG0002171	0	1	0	0	4	2	2	3	3	3	2	4	9	4	3	4	3	3	4	5	3	2	2	2	3	0	2	0	2	3	2	0	3	3	1	4	3	3	6	2	1	4	127.5	0.332128	0.606273	2.5	3	0.8125	1	0.833333
OG0002172	0	0	0	0	5	5	1	3	1	4	4	4	10	5	5	4	3	0	8	4	5	0	6	3	5	0	4	0	4	4	4	0	0	0	2	0	0	0	2	3	2	0	247.5	0.008079	0.0773669	3.15625	0.9	0.71875	0.4	3.50694
OG0002173	1	3	1	1	2	2	1	3	2	2	2	5	4	2	3	2	3	4	6	2	2	2	2	1	4	1	3	1	2	2	3	5	2	2	2	3	2	2	5	3	2	7	131	0.373827	0.606273	2.46875	3	1	1	0.822917
OG0002174	7	2	1	1	2	1	4	2	3	3	2	4	7	3	2	4	3	3	3	2	3	3	2	1	3	1	1	1	1	2	3	2	3	1	2	4	2	3	3	2	3	4	133.5	0.425559	0.606273	2.5625	2.7	1	1	0.949074
OG0002175	3	3	1	2	3	3	2	2	2	3	2	4	4	3	2	3	3	3	6	5	3	2	2	2	4	2	3	2	2	3	2	3	1	1	2	2	1	1	6	2	2	2	249	0.00559909	0.0573074	2.78125	2	1	1	1.39062
OG0002176	6	3	2	2	2	3	1	1	2	8	1	2	3	2	3	2	1	5	2	9	2	3	1	1	3	4	2	2	1	2	1	3	2	2	2	5	2	2	3	1	1	4	162.5	0.950727	0.981136	2.65625	2.4	1	1	1.10677
OG0002177	2	2	4	2	2	4	2	2	1	2	2	2	2	3	1	4	2	3	4	1	2	2	2	2	2	2	1	2	1	2	1	2	6	4	1	9	6	4	3	2	1	5	83	0.0151485	0.0957994	2.125	4.1	1	1	0.518293
OG0002178	2	1	1	2	2	3	2	3	2	4	3	3	7	2	3	2	2	3	4	3	2	1	3	4	2	3	2	1	2	2	3	1	4	2	2	4	2	2	4	0	4	5	125	0.28666	0.606273	2.5	2.9	1	0.9	0.862069
OG0002179	2	2	2	2	3	3	2	2	3	3	2	3	5	4	4	3	2	3	5	3	3	2	2	2	3	2	3	2	2	3	2	2	2	2	2	2	2	2	5	2	2	2	217	0.0565556	0.281699	2.6875	2.3	1	1	1.16848
OG0002180	13	2	3	5	1	4	2	2	1	0	0	5	0	2	0	2	2	1	2	3	1	1	0	2	3	6	1	6	2	1	0	6	1	1	8	1	1	1	3	2	10	2	152	0.820697	0.884088	2.46875	3	0.8125	1	0.822917
OG0002181	2	1	3	2	3	2	2	3	2	1	2	4	3	3	2	2	4	5	4	3	3	3	2	2	2	2	2	2	2	3	2	4	2	2	1	5	2	2	7	2	1	3	182	0.493598	0.658313	2.5625	2.7	1	1	0.949074
OG0002182	2	2	2	3	3	2	2	3	3	0	2	3	3	2	2	3	5	2	4	4	3	4	2	2	5	3	2	3	3	2	3	3	2	2	2	3	2	2	3	2	2	2	219	0.0578395	0.286752	2.71875	2.2	0.96875	1	1.2358
OG0002183	7	4	0	7	8	0	1	2	4	0	1	4	7	2	2	2	4	3	0	2	5	2	5	1	2	5	0	4	1	5	5	7	0	0	2	0	0	0	1	1	1	2	261.5	0.002437	0.0274784	3.1875	0.7	0.84375	0.5	4.55357
OG0002184	2	2	2	2	2	2	1	3	2	4	1	5	6	2	3	2	2	6	6	4	2	3	1	1	2	2	3	2	1	2	2	3	3	2	1	5	2	2	5	2	1	3	159	0.987459	1	2.59375	2.6	1	1	0.997596
OG0002185	3	2	1	2	3	3	2	3	2	4	2	2	3	3	4	3	3	3	6	2	3	1	2	1	2	2	3	2	2	4	2	2	3	3	2	4	3	3	3	1	2	3	134	0.421368	0.606273	2.5625	2.7	1	1	0.949074
OG0002186	2	3	1	2	3	2	2	3	2	2	2	4	3	4	3	2	2	4	6	3	3	3	2	2	2	2	3	2	2	3	2	2	3	2	3	3	2	2	3	3	3	2	144	0.613174	0.733286	2.59375	2.6	1	1	0.997596
OG0002187	2	2	2	2	2	4	2	2	2	3	2	2	2	3	4	4	2	3	9	2	2	2	2	2	3	2	3	2	3	2	2	5	2	2	2	3	2	2	2	2	4	2	183.5	0.405131	0.606273	2.6875	2.3	1	1	1.16848
OG0002188	2	2	2	3	2	2	2	1	1	3	1	2	3	3	2	4	2	4	4	5	2	4	2	3	3	1	2	2	1	2	3	1	5	3	2	5	3	4	3	2	2	4	89.5	0.0306455	0.172542	2.375	3.3	1	1	0.719697
OG0002189	9	4	3	6	2	1	0	2	1	0	2	3	1	3	1	3	3	10	1	2	3	5	1	1	1	6	2	6	1	2	0	11	1	1	1	2	1	1	2	0	1	3	222.5	0.0592524	0.291693	3	1.3	0.90625	0.9	2.30769
OG0002190	3	3	2	3	2	2	3	2	2	3	2	2	4	3	2	2	2	3	6	4	4	2	2	2	2	3	3	2	2	3	2	3	3	2	3	3	2	2	2	2	3	2	179	0.53885	0.70337	2.65625	2.4	1	1	1.10677
OG0002191	2	2	2	2	2	3	2	3	2	4	2	3	2	3	1	4	3	2	7	6	2	0	2	2	4	2	3	2	2	2	2	3	2	2	2	4	2	2	5	2	3	2	161	0.986676	1	2.59375	2.6	0.96875	1	0.997596
OG0002192	2	1	1	2	3	2	2	2	2	2	1	4	2	3	2	3	2	4	6	4	2	2	2	2	2	2	2	3	2	2	1	3	4	6	1	4	4	4	3	2	2	4	86.5	0.020372	0.122779	2.34375	3.4	1	1	0.689338
OG0002193	3	3	2	2	2	2	1	2	1	3	1	4	3	2	3	2	3	4	3	4	2	3	1	1	4	3	3	2	1	2	2	3	3	3	2	5	3	3	5	2	3	3	98	0.0556567	0.278018	2.40625	3.2	1	1	0.751953
OG0002194	2	2	3	2	3	2	2	3	1	3	2	3	3	3	0	3	3	4	4	3	2	2	2	2	1	2	2	2	2	3	2	4	3	3	3	5	3	3	4	2	3	3	82.5	0.0145163	0.0922278	2.40625	3.2	0.96875	1	0.751953
OG0002195	3	2	1	3	2	2	2	2	2	6	2	3	7	4	3	4	2	4	4	3	2	2	2	2	2	4	2	2	2	2	2	4	1	1	1	3	1	1	4	2	1	5	228.5	0.033854	0.187621	2.78125	2	1	1	1.39062
OG0002196	1	1	3	1	3	2	3	3	3	4	2	2	2	4	1	4	3	4	4	5	3	2	2	2	2	1	2	1	2	3	2	2	4	3	2	5	3	3	3	2	2	3	114	0.161109	0.551033	2.46875	3	1	1	0.822917
OG0002197	2	4	3	2	2	2	2	2	3	4	2	3	3	3	2	3	2	3	2	5	2	4	2	2	3	3	2	3	2	2	2	4	2	2	2	3	2	2	3	3	2	3	181	0.49805	0.663098	2.65625	2.4	1	1	1.10677
OG0002198	2	1	3	2	3	2	2	3	2	2	2	3	2	3	2	2	2	2	7	2	3	4	1	1	4	2	3	2	2	3	3	3	3	3	1	4	3	3	5	1	3	3	112	0.136569	0.506994	2.5	2.9	1	1	0.862069
OG0002199	3	2	2	3	3	3	2	3	2	3	1	3	3	3	2	3	3	3	6	3	3	3	2	2	3	3	3	3	2	3	2	3	2	2	1	3	2	2	4	2	2	1	234.5	0.015227	0.0961477	2.75	2.1	1	1	1.30952
OG0002200	4	1	2	3	2	2	2	2	1	4	2	4	4	3	2	3	2	3	4	3	2	3	2	2	2	4	2	4	2	2	2	4	2	2	2	4	2	2	5	1	2	3	178	0.573277	0.733286	2.625	2.5	1	1	1.05
OG0002201	1	1	2	1	4	3	2	3	2	2	2	4	3	4	3	3	2	5	6	2	4	1	2	2	3	1	3	1	2	4	2	1	2	2	2	4	2	2	7	3	2	2	151.5	0.804115	0.873166	2.53125	2.8	1	1	0.904018
OG0002202	2	2	0	2	3	2	2	2	2	4	3	3	2	4	3	3	2	8	6	2	3	4	3	2	2	2	2	2	3	3	2	2	2	2	1	3	2	2	4	2	1	3	197	0.238943	0.606273	2.71875	2.2	0.96875	1	1.2358
OG0002203	3	2	0	3	6	3	3	0	1	3	2	3	1	1	1	0	0	3	0	1	17	1	6	2	0	2	0	2	2	11	3	2	5	2	2	3	3	3	0	3	1	3	125.5	0.302778	0.606273	2.625	2.5	0.78125	0.9	1.05
OG0002204	5	3	3	5	2	2	2	3	1	4	2	3	2	2	1	3	3	6	4	2	2	3	2	2	2	5	2	5	2	2	2	5	2	1	2	2	1	1	3	2	1	2	248	0.00590248	0.0600277	2.875	1.7	1	1	1.69118
OG0002205	4	2	2	4	3	3	2	2	3	4	2	2	3	2	3	2	2	4	3	4	2	1	2	2	2	5	2	4	2	3	3	3	2	2	3	3	4	2	1	2	2	1	207.5	0.136632	0.507163	2.71875	2.2	1	1	1.2358
OG0002206	2	1	2	1	6	3	2	1	2	3	2	3	11	1	2	2	4	8	6	1	3	2	4	2	3	1	3	1	2	2	3	1	2	3	1	2	2	2	1	2	2	2	195	0.283156	0.606273	2.8125	1.9	1	1	1.48026
OG0002207	1	1	1	2	3	2	1	2	2	3	2	7	1	4	2	4	2	4	4	4	3	2	2	2	2	2	2	2	2	5	2	3	3	3	2	5	3	2	2	2	2	4	128	0.317535	0.606273	2.53125	2.8	1	1	0.904018
OG0002208	1	1	1	1	4	2	2	2	3	3	2	4	5	3	4	3	3	2	4	6	3	2	2	2	3	1	2	1	2	4	2	1	2	2	2	5	2	2	5	2	2	4	144	0.631203	0.74843	2.53125	2.8	1	1	0.904018
OG0002209	2	1	0	2	2	2	1	4	2	3	1	4	4	3	2	2	7	5	3	2	3	1	2	2	2	2	1	1	2	4	3	2	3	3	2	6	3	3	5	3	1	3	99.5	0.0663579	0.316425	2.40625	3.2	0.96875	1	0.751953
OG0002210	3	2	2	3	2	3	1	2	1	4	3	3	3	2	5	2	2	3	6	3	2	2	3	1	1	3	3	3	1	2	3	4	2	2	3	4	2	2	4	2	1	4	159	0.987673	1	2.59375	2.6	1	1	0.997596
OG0002211	2	3	3	2	1	2	2	2	2	2	2	3	4	4	2	3	2	6	2	3	2	3	2	2	2	2	2	2	2	2	2	4	3	3	2	5	3	3	5	2	2	2	112	0.111197	0.44309	2.46875	3	1	1	0.822917
OG0002212	1	3	2	3	1	3	2	1	1	1	2	5	2	4	3	4	1	5	6	4	1	4	2	1	3	3	3	3	2	1	2	4	2	2	2	4	2	3	3	2	2	4	152	0.819565	0.883464	2.59375	2.6	1	1	0.997596
OG0002213	2	1	1	1	3	2	2	3	2	2	2	3	2	3	2	2	3	3	5	4	5	2	2	3	4	2	2	2	2	4	2	0	3	3	2	5	3	3	4	2	3	3	95.5	0.0451987	0.237594	2.4375	3.1	0.96875	1	0.78629
OG0002214	4	2	2	3	1	2	1	1	2	3	1	3	3	2	2	2	1	5	3	3	1	2	1	1	1	4	1	4	1	1	1	5	5	5	1	10	5	4	3	2	1	4	84	0.0212679	0.12743	2.15625	4	1	1	0.539062
OG0002215	2	3	3	2	3	4	2	2	2	2	2	4	3	4	3	3	2	4	7	4	3	2	2	1	4	3	4	3	2	3	2	2	1	1	1	3	1	1	4	2	1	2	255.5	0.00354241	0.0383616	2.875	1.7	1	1	1.69118
OG0002216	3	3	2	4	2	4	1	1	1	3	3	3	4	2	4	2	1	2	9	2	2	1	3	3	2	3	3	3	2	1	2	2	3	3	2	3	3	3	2	2	2	3	142	0.585063	0.733286	2.59375	2.6	1	1	0.997596
OG0002217	1	3	0	2	4	3	1	2	2	1	1	1	1	6	0	4	2	5	5	3	3	3	1	3	1	3	3	3	3	3	1	4	3	3	2	7	3	3	2	2	2	4	126.5	0.314082	0.606273	2.4375	3.1	0.9375	1	0.78629
OG0002218	1	2	3	1	2	3	1	3	2	6	0	4	4	2	5	3	3	5	6	3	3	4	0	1	2	1	3	1	2	4	3	1	2	2	3	4	2	2	3	2	3	2	163.5	0.927471	0.963628	2.625	2.5	0.9375	1	1.05
OG0002219	1	3	2	2	3	3	2	4	2	2	2	4	2	5	2	3	4	5	6	4	2	2	2	2	2	2	3	2	2	2	2	4	1	1	2	2	1	1	6	2	2	3	225	0.0388572	0.210278	2.75	2.1	1	1	1.30952
OG0002220	2	1	0	1	3	4	1	1	2	8	1	2	8	3	7	2	6	3	6	4	3	2	2	1	2	3	3	1	1	3	1	1	2	2	1	2	2	2	7	1	1	1	194	0.306282	0.606273	2.75	2.1	0.96875	1	1.30952
OG0002221	0	1	1	0	3	3	2	3	2	5	2	5	5	5	2	4	3	8	6	5	3	1	2	2	3	0	3	0	2	3	2	0	1	1	2	1	1	1	7	5	2	2	193	0.328337	0.606273	2.6875	2.3	0.84375	1	1.16848
OG0002222	0	3	1	1	5	2	2	4	3	1	3	2	0	5	1	3	5	3	2	2	6	0	3	4	4	1	2	3	4	5	3	1	3	4	1	3	3	3	2	1	2	3	164	0.91573	0.954532	2.625	2.5	0.90625	1	1.05
OG0002223	8	2	1	3	2	2	1	3	0	2	1	2	2	4	1	4	1	5	3	1	1	1	2	2	1	12	2	8	2	1	2	4	1	1	5	1	1	1	3	1	8	0	201.5	0.208174	0.579146	2.6875	2.2	0.96875	0.9	1.22159
OG0002224	4	3	0	3	2	1	1	2	2	3	1	4	8	2	4	1	2	8	4	4	2	4	1	1	2	3	1	3	1	2	1	4	2	2	1	5	2	2	4	2	1	3	162	0.963615	0.991529	2.625	2.4	0.96875	1	1.09375
OG0002225	3	4	2	1	3	2	1	3	2	2	2	2	4	5	2	4	3	2	5	4	2	5	2	2	4	2	3	2	2	2	2	3	1	1	2	2	1	2	5	2	2	3	215.5	0.0810314	0.361481	2.71875	2.1	1	1	1.29464
OG0002226	4	1	0	3	2	4	1	2	2	2	1	3	3	3	4	2	3	4	7	3	2	2	2	1	3	3	4	3	2	2	2	5	2	2	1	4	2	2	4	2	1	3	186	0.433429	0.606273	2.65625	2.3	0.96875	1	1.15489
OG0002227	8	1	3	2	2	1	1	5	1	6	1	1	3	2	5	2	6	1	4	1	3	0	5	1	0	5	1	6	1	3	5	2	1	1	3	2	1	1	2	2	6	1	186.5	0.426908	0.606273	2.75	2	0.9375	1	1.375
OG0002228	2	2	2	2	2	3	1	1	2	3	2	4	2	3	2	3	2	5	5	3	2	2	2	2	2	2	3	2	2	2	2	3	3	3	2	4	3	3	5	3	2	3	82.5	0.0123776	0.0809302	2.40625	3.1	1	1	0.77621
OG0002229	1	1	1	1	3	4	2	2	2	3	2	4	3	3	3	3	2	4	8	5	3	2	2	2	3	1	5	2	2	3	2	2	2	2	1	4	2	2	4	2	1	2	194	0.298513	0.606273	2.6875	2.2	1	1	1.22159
OG0002230	4	1	2	3	2	2	1	1	2	3	2	6	4	2	4	2	4	2	5	4	2	2	2	2	3	2	2	2	2	2	2	2	4	4	1	4	3	3	4	1	1	2	146	0.670503	0.780407	2.53125	2.7	1	1	0.9375
OG0002231	2	1	4	2	2	2	2	2	3	2	2	5	2	4	1	4	2	4	5	4	2	3	2	2	2	2	2	2	2	2	2	5	2	2	2	5	2	2	2	2	1	5	174	0.640984	0.757776	2.59375	2.5	1	1	1.0375
OG0002232	2	2	2	2	2	2	2	3	2	3	4	4	3	3	3	3	2	3	5	2	3	1	1	2	3	2	3	2	2	3	2	2	3	3	2	4	3	2	4	2	2	3	126	0.282106	0.606273	2.5	2.8	1	1	0.892857
OG0002233	4	2	2	2	3	3	3	2	2	2	2	4	2	4	3	2	2	2	4	4	2	2	2	3	2	2	2	2	2	2	2	2	2	2	4	3	2	3	3	3	2	5	116.5	0.142683	0.524357	2.46875	2.9	1	1	0.851293
OG0002234	5	1	1	3	1	3	0	0	2	4	1	1	5	3	5	2	0	0	3	9	2	2	2	2	6	3	2	3	1	1	4	3	4	3	1	5	6	2	1	3	1	2	140.5	0.567911	0.733286	2.5	2.8	0.875	1	0.892857
OG0002235	2	2	2	2	2	3	2	2	2	2	2	2	3	4	3	3	3	3	6	3	2	4	2	2	2	2	3	2	2	2	2	3	2	2	2	6	2	2	3	2	2	4	164	0.903101	0.945109	2.53125	2.7	1	1	0.9375
OG0002236	1	1	2	1	2	2	1	2	2	3	2	3	5	4	2	4	2	3	8	3	2	2	3	1	3	1	4	1	1	2	3	1	2	2	3	11	2	2	4	2	1	2	144.5	0.642919	0.758692	2.40625	3.1	1	1	0.77621
OG0002237	3	4	1	2	2	2	3	2	1	3	3	3	3	6	5	3	2	1	6	3	2	2	3	3	2	3	1	3	3	2	2	1	2	2	1	3	2	2	3	2	2	4	186	0.426429	0.606273	2.65625	2.3	1	1	1.15489
OG0002238	3	3	3	3	1	3	1	2	2	3	1	2	4	3	3	2	2	11	4	2	2	4	1	1	2	2	3	2	1	2	2	4	2	2	1	3	2	2	3	2	2	5	169	0.791131	0.863669	2.625	2.4	1	1	1.09375
OG0002239	5	2	2	2	2	5	2	2	2	2	5	3	5	1	2	2	1	3	5	5	2	2	2	2	2	3	2	2	2	2	3	2	2	2	4	3	3	1	2	2	3	2	161	0.986675	1	2.625	2.4	1	1	1.09375
OG0002240	2	2	1	2	3	4	1	2	2	2	2	4	4	3	5	2	2	2	3	3	4	3	3	2	3	2	3	2	2	3	2	1	3	3	2	3	3	3	2	3	3	2	131	0.365567	0.606273	2.53125	2.7	1	1	0.9375
OG0002241	1	1	1	1	3	2	1	3	3	4	2	6	3	3	3	3	3	4	9	3	3	2	2	2	2	1	4	1	2	3	2	2	2	2	1	3	2	2	5	2	1	3	182.5	0.499023	0.664002	2.65625	2.3	1	1	1.15489
OG0002242	3	2	2	2	3	4	1	3	1	2	1	3	3	1	2	2	6	4	4	3	4	2	1	1	2	4	4	4	1	3	1	2	3	3	1	5	3	3	4	2	1	2	146.5	0.692774	0.796343	2.53125	2.7	1	1	0.9375
OG0002243	1	2	1	1	1	4	1	1	2	4	2	3	3	3	3	4	1	5	8	5	1	4	2	2	3	1	3	1	2	1	2	2	3	3	2	4	3	2	4	2	2	4	113	0.157698	0.54211	2.46875	2.9	1	1	0.851293
OG0002244	4	3	3	4	2	2	1	1	3	2	2	2	3	4	2	3	3	1	6	3	2	2	2	1	3	3	4	3	1	3	6	3	2	2	2	3	2	2	2	2	3	1	211	0.116822	0.449454	2.71875	2.1	1	1	1.29464
OG0002245	3	2	2	3	3	2	1	2	4	2	3	4	3	6	2	3	2	3	4	2	3	2	3	2	2	3	2	3	2	3	2	3	2	2	2	3	2	2	3	2	2	2	213	0.0851036	0.368765	2.6875	2.2	1	1	1.22159
OG0002246	2	2	3	2	4	1	2	2	2	2	2	3	3	3	3	2	2	4	2	2	2	4	2	3	2	2	2	2	2	2	2	4	4	3	2	5	3	3	4	3	2	2	93.5	0.0290628	0.165226	2.40625	3.1	1	1	0.77621
OG0002247	1	2	4	2	2	2	2	3	3	3	2	3	4	3	3	2	2	3	6	3	3	3	2	2	4	2	2	2	2	3	2	2	2	2	2	3	2	2	4	2	2	3	182.5	0.469187	0.630719	2.625	2.4	1	1	1.09375
OG0002248	3	1	1	3	2	3	1	2	3	4	2	2	1	3	2	2	3	1	6	2	3	1	1	2	3	3	2	3	2	2	1	2	4	5	3	4	5	3	3	3	2	4	52.5	0.00102424	0.0156441	2.25	3.6	1	1	0.625
OG0002249	4	1	2	3	4	2	2	3	1	3	7	4	2	5	3	2	5	1	7	6	5	3	2	3	8	1	3	0	3	4	3	0	1	0	1	0	0	0	2	2	0	0	288	0.000134605	0.00301655	3.1875	0.6	0.9375	0.4	5.3125
OG0002250	1	2	0	1	3	1	2	3	3	2	1	6	2	3	2	3	2	7	7	3	5	4	2	2	4	1	2	1	2	3	1	1	3	3	1	4	3	3	3	2	2	2	133.5	0.427709	0.606273	2.5625	2.6	0.96875	1	0.985577
OG0002251	1	2	1	1	2	1	2	2	1	2	2	6	1	4	2	4	3	5	6	6	2	4	2	2	3	1	1	1	2	2	1	1	4	3	1	4	3	5	4	2	1	5	107.5	0.112592	0.447409	2.375	3.2	1	1	0.742188
OG0002252	0	2	1	0	3	2	2	1	3	3	2	4	4	5	3	4	1	7	8	5	2	2	2	2	3	0	3	0	1	2	3	0	3	3	2	4	3	3	5	2	2	1	131	0.389012	0.606273	2.5	2.8	0.84375	1	0.892857
OG0002253	0	0	0	0	8	0	0	0	0	0	0	3	33	0	6	0	23	0	2	23	0	0	0	3	1	0	0	0	0	1	0	0	0	0	0	1	2	2	0	0	0	0	171	0.704864	0.806945	3.21875	0.5	0.3125	0.3	6.4375
OG0002254	0	0	0	0	0	0	0	0	0	0	0	0	0	0	0	0	0	0	0	0	0	0	0	0	0	0	0	0	0	0	0	0	26	18	0	20	30	13	0	0	1	0	64	3.58698e-06	0.000197458	0	10.8	0	0.6	0
OG0002255	9	2	2	5	1	1	1	1	1	9	5	2	1	1	1	1	4	1	5	1	1	1	2	3	1	6	1	5	1	2	2	1	6	4	2	2	4	2	2	1	2	2	113	0.147089	0.528084	2.5	2.7	1	1	0.925926
OG0002256	3	3	2	3	1	3	3	2	2	2	2	4	6	4	4	4	2	5	5	3	1	3	2	1	2	2	3	2	2	1	2	2	2	2	1	4	2	2	4	1	1	2	207.5	0.145058	0.528084	2.6875	2.1	1	1	1.27976
OG0002257	2	2	1	2	4	3	2	4	2	2	1	5	2	3	2	3	5	3	4	2	4	3	2	2	2	2	2	2	2	4	3	2	3	2	1	3	2	2	4	3	1	2	182.5	0.484015	0.647563	2.625	2.3	1	1	1.1413
OG0002258	3	3	2	3	3	3	1	3	2	1	1	3	2	2	1	1	6	2	5	3	2	3	1	2	3	3	2	2	2	3	3	4	3	3	1	5	3	3	4	2	1	2	142	0.5867	0.733286	2.5	2.7	1	1	0.925926
OG0002259	3	2	2	3	2	2	1	2	1	3	2	5	5	4	4	3	2	4	4	4	2	3	2	2	3	3	2	3	2	2	2	3	2	2	1	3	2	2	2	2	1	3	223	0.0480809	0.249569	2.71875	2	1	1	1.35938
OG0002260	2	2	2	2	3	2	2	2	2	2	2	3	2	3	2	3	2	4	4	5	4	3	2	3	3	2	2	2	2	3	3	5	3	2	1	2	2	2	3	2	2	3	198.5	0.206762	0.576614	2.65625	2.2	1	1	1.20739
OG0002261	7	2	1	5	1	1	1	1	10	1	1	3	2	2	2	1	1	6	4	1	1	2	1	1	1	4	1	4	1	1	1	6	3	3	7	2	4	1	2	2	5	1	110	0.120015	0.459065	2.40625	3	1	1	0.802083
OG0002262	4	2	0	4	2	3	1	2	2	4	1	5	4	2	1	3	3	7	5	5	2	3	1	1	2	3	3	3	1	2	1	4	1	1	2	3	1	1	4	2	4	2	195.5	0.289622	0.606273	2.6875	2.1	0.96875	1	1.27976
OG0002263	2	3	2	2	3	2	3	2	3	4	3	3	5	3	3	2	3	3	5	3	3	2	3	2	2	2	2	2	3	3	3	2	1	1	1	3	1	1	4	3	1	3	227.5	0.0344262	0.190058	2.75	1.9	1	1	1.44737
OG0002264	2	3	3	2	2	3	1	1	2	4	2	2	6	1	2	1	5	2	9	2	4	2	1	2	2	3	4	3	2	3	2	3	2	2	2	3	2	2	3	1	2	2	188.5	0.373232	0.606273	2.6875	2.1	1	1	1.27976
OG0002265	1	2	2	1	3	3	2	1	2	7	2	3	7	3	3	2	1	3	6	3	3	3	2	2	2	1	3	1	2	2	2	2	3	2	2	3	3	3	2	2	2	3	137.5	0.486889	0.650727	2.5625	2.5	1	1	1.025
OG0002266	2	1	3	2	3	2	3	2	3	2	2	2	3	4	4	3	3	2	4	2	3	2	2	2	3	2	1	2	2	3	2	3	3	3	2	5	3	3	3	2	2	2	130.5	0.349148	0.606273	2.46875	2.8	1	1	0.881696
OG0002267	2	1	2	2	3	4	1	3	2	6	2	4	1	6	2	3	3	3	5	2	3	3	2	2	2	2	3	2	2	3	2	2	2	2	1	2	2	2	6	2	1	2	212.5	0.0947631	0.392241	2.65625	2.2	1	1	1.20739
OG0002268	12	1	2	4	1	3	0	3	1	2	4	0	3	1	3	2	3	4	7	3	2	5	2	1	2	3	1	3	3	1	1	3	2	2	1	3	2	2	4	1	2	2	181.5	0.52345	0.687759	2.6875	2.1	0.9375	1	1.27976
OG0002269	1	0	0	1	2	3	2	2	2	2	2	6	8	2	5	3	2	1	6	5	2	2	2	2	3	1	2	1	2	2	1	2	4	4	1	4	4	3	4	2	1	3	108	0.113531	0.448701	2.40625	3	0.9375	1	0.802083
OG0002270	2	1	3	2	3	3	2	6	3	1	2	2	1	5	3	3	7	2	4	0	3	2	3	4	1	2	3	1	2	3	3	1	2	2	1	4	2	3	5	2	1	2	175.5	0.646478	0.76036	2.59375	2.4	0.96875	1	1.08073
OG0002271	2	3	3	2	2	2	2	2	3	3	2	3	2	5	2	3	2	3	4	7	2	5	2	2	2	1	2	2	2	2	2	2	2	2	2	2	2	2	4	3	3	2	165.5	0.862294	0.910456	2.59375	2.4	1	1	1.08073
OG0002272	3	3	3	3	3	3	2	2	1	3	1	4	3	4	2	2	2	4	4	4	2	3	1	1	3	3	2	2	2	2	2	5	3	3	1	3	3	2	3	2	1	2	185	0.446572	0.606273	2.625	2.3	1	1	1.1413
OG0002273	3	2	2	3	7	2	1	2	1	3	1	3	2	2	3	2	2	5	4	5	3	5	1	1	2	3	2	3	1	3	2	4	2	2	1	3	2	2	3	2	1	4	186.5	0.423325	0.606273	2.65625	2.2	1	1	1.20739
OG0002274	2	2	3	2	3	2	2	3	2	3	3	1	3	2	3	2	3	3	6	2	2	3	3	2	2	2	2	2	2	2	2	1	4	3	3	2	4	2	4	2	4	2	101	0.0573383	0.284956	2.40625	3	1	1	0.802083
OG0002275	1	1	2	1	3	2	2	3	2	3	2	3	4	4	3	2	3	2	6	6	3	3	2	2	2	1	2	1	2	3	2	1	2	2	2	4	2	2	7	1	2	4	152	0.814638	0.879638	2.46875	2.8	1	1	0.881696
OG0002276	2	1	1	1	4	3	1	3	2	6	2	3	3	4	2	3	4	4	8	4	3	2	2	4	2	2	3	2	2	3	2	1	1	1	2	2	1	1	3	4	1	2	229	0.0364866	0.199554	2.78125	1.8	1	1	1.54514
OG0002277	1	3	4	1	5	3	1	2	2	2	2	3	5	3	2	3	2	3	6	5	2	3	2	2	2	1	2	1	2	2	2	2	3	3	1	3	3	3	4	2	1	3	134	0.429991	0.606273	2.53125	2.6	1	1	0.973558
OG0002278	2	1	3	2	3	4	2	2	4	6	2	3	6	2	7	2	3	2	6	5	2	1	2	1	3	2	3	1	4	2	3	3	1	1	1	3	1	1	2	1	1	1	274	0.000534748	0.00873908	2.9375	1.3	1	1	2.25962
OG0002279	2	1	2	2	3	2	2	3	2	2	2	4	2	3	2	3	3	3	4	2	3	1	2	2	2	2	2	2	2	2	2	2	3	3	2	8	3	3	3	3	2	4	73	0.00443908	0.046699	2.28125	3.4	1	1	0.670956
OG0002280	1	2	2	2	2	2	2	2	2	3	2	3	5	4	4	4	4	2	3	1	3	2	2	2	2	1	2	1	2	3	2	2	3	3	1	6	3	3	4	3	1	4	103.5	0.0817105	0.361481	2.375	3.1	1	1	0.766129
OG0002281	1	2	2	1	2	2	2	2	1	5	2	4	3	4	3	4	2	3	4	4	2	4	2	2	3	1	2	1	2	2	2	2	3	3	1	5	3	3	3	2	2	4	117	0.186896	0.558796	2.4375	2.9	1	1	0.840517
OG0002282	3	2	3	2	2	3	1	2	2	4	2	2	3	3	2	2	3	4	4	2	2	2	2	2	3	2	2	3	2	2	2	2	3	3	2	5	3	3	5	1	2	3	108.5	0.0975934	0.402102	2.40625	3	1	1	0.802083
OG0002283	2	1	1	2	4	4	2	3	3	5	3	3	3	3	2	2	6	2	6	2	2	1	3	2	2	2	3	3	3	2	2	2	2	2	3	2	2	2	2	3	1	2	204.5	0.158987	0.545723	2.6875	2.1	1	1	1.27976
OG0002284	3	1	3	1	2	1	2	2	2	2	2	2	3	3	2	3	2	2	6	2	2	2	2	2	3	2	1	0	2	2	2	1	5	8	2	3	4	5	3	2	2	6	61	0.00158334	0.0198447	2.09375	4	0.96875	1	0.523438
OG0002285	1	1	3	1	3	2	2	3	2	3	2	4	3	4	2	2	4	1	5	3	2	2	2	2	3	2	2	1	3	2	2	1	3	3	2	6	3	3	4	2	2	4	94	0.0421652	0.22521	2.34375	3.2	1	1	0.732422
OG0002286	1	1	1	0	4	2	2	3	2	2	2	3	3	3	3	3	3	1	4	7	3	1	2	2	2	0	2	1	2	3	2	2	4	4	1	7	4	4	4	1	1	5	92.5	0.0426484	0.226989	2.25	3.5	0.9375	1	0.642857
OG0002287	1	2	1	1	4	2	1	3	2	3	2	4	2	3	3	1	10	3	5	4	3	2	2	2	3	0	3	1	2	4	4	2	2	2	1	3	2	2	4	2	1	3	182.5	0.500876	0.665811	2.65625	2.2	0.96875	1	1.20739
OG0002288	1	1	3	2	1	2	2	1	2	4	1	4	3	3	3	4	2	3	9	6	1	3	1	1	3	2	4	2	1	1	2	2	3	3	1	3	3	3	4	1	1	5	134.5	0.445398	0.606273	2.5	2.7	1	1	0.925926
OG0002289	1	2	3	1	3	2	2	2	2	2	2	3	3	3	2	3	2	4	6	3	3	4	2	2	4	1	2	1	2	4	2	2	3	3	1	4	3	3	4	2	1	3	131.5	0.385982	0.606273	2.5	2.7	1	1	0.925926
OG0002290	0	0	15	0	3	0	0	0	0	7	3	0	0	0	0	0	6	0	2	11	1	0	13	1	0	0	0	0	0	0	0	0	9	6	0	14	11	5	0	0	0	0	121	0.184551	0.558796	1.9375	4.5	0.3125	0.5	0.430556
OG0002291	0	0	2	0	1	9	0	2	0	6	0	0	23	0	12	0	4	2	11	5	3	1	0	0	2	0	8	0	0	4	1	0	1	1	1	1	1	1	3	0	1	1	158	0.963286	0.991436	3	1.1	0.53125	0.9	2.72727
OG0002292	0	0	0	0	2	1	2	3	3	2	2	3	6	3	5	2	3	0	5	7	2	0	2	2	2	0	1	0	2	2	2	0	4	4	1	10	4	6	4	2	1	7	77	0.0127717	0.083016	2	4.3	0.71875	1	0.465116
OG0002293	0	0	0	0	0	92	0	0	0	0	0	0	0	0	0	0	0	0	8	0	0	0	0	0	0	0	7	0	0	0	0	0	0	0	0	0	0	0	0	0	0	0	175	0.337614	0.606273	3.34375	0	0.09375	0	Inf
OG0002294	0	0	0	0	0	1	0	0	0	2	0	0	5	0	7	0	0	0	2	1	0	0	0	0	2	0	1	0	0	0	0	0	25	10	0	17	18	12	0	0	1	3	68.5	0.00170118	0.0200308	0.65625	8.6	0.25	0.7	0.0763081
OG0002295	0	0	0	0	0	0	0	0	0	0	0	1	4	1	0	0	1	0	0	0	0	0	0	0	0	0	0	0	4	0	0	1	21	14	0	25	16	18	0	0	0	1	80	0.00319458	0.0348841	0.375	9.5	0.1875	0.6	0.0394737
OG0002296	3	3	1	2	2	2	2	2	2	3	2	3	4	4	2	3	2	4	4	3	2	4	2	2	3	3	2	3	2	2	2	3	2	2	2	2	2	3	3	2	2	3	191	0.315398	0.606273	2.59375	2.3	1	1	1.12772
OG0002297	3	4	2	1	1	4	1	1	1	1	5	3	9	6	7	1	2	3	2	1	1	2	5	1	0	1	4	2	3	3	11	0	1	2	0	7	1	1	2	0	0	1	226.5	0.0451195	0.237371	2.84375	1.5	0.9375	0.7	1.89583
OG0002298	1	2	1	2	1	2	2	1	3	3	2	3	3	2	3	3	2	4	6	5	0	2	3	2	3	2	3	2	2	1	2	6	4	3	2	5	3	3	1	1	2	3	136	0.469439	0.631029	2.46875	2.7	0.96875	1	0.914352
OG0002299	1	1	0	1	2	2	2	2	1	3	2	4	1	3	3	3	3	2	6	4	3	1	2	2	3	1	3	1	2	3	2	1	4	4	2	5	4	3	8	1	1	4	86.5	0.0268322	0.154921	2.1875	3.6	0.96875	1	0.607639
OG0002300	2	2	2	2	1	2	1	2	1	3	2	3	3	3	3	3	1	4	5	4	1	3	2	2	2	2	2	2	2	1	2	3	3	4	2	5	3	4	3	2	2	5	81.5	0.0151631	0.0958283	2.28125	3.3	1	1	0.691288
OG0002301	8	1	4	2	2	2	1	3	1	3	2	3	2	3	3	3	3	3	6	3	2	2	2	2	3	3	2	3	2	2	2	3	1	1	4	2	1	1	4	1	3	2	212	0.110993	0.442646	2.6875	2	1	1	1.34375
OG0002302	3	3	2	4	1	2	1	1	3	3	4	1	4	5	2	2	1	3	6	1	2	4	2	2	3	3	2	4	2	2	2	3	4	2	2	2	2	2	2	2	2	3	179.5	0.552503	0.717929	2.59375	2.3	1	1	1.12772
OG0002303	2	1	1	2	2	2	2	2	2	2	2	6	4	2	4	2	3	5	6	3	2	4	2	1	3	2	2	2	2	2	2	4	2	2	1	3	2	2	5	2	1	3	178	0.56568	0.730952	2.59375	2.3	1	1	1.12772
OG0002304	3	1	1	2	3	2	1	1	2	4	2	5	5	3	3	2	3	3	5	3	1	3	3	2	3	5	3	4	1	1	1	5	2	3	1	2	1	2	5	2	1	1	211	0.123476	0.46924	2.6875	2	1	1	1.34375
OG0002305	3	2	2	3	2	2	2	2	2	2	2	2	4	3	3	2	3	4	4	2	2	2	3	2	1	3	2	3	1	2	1	4	2	3	1	6	3	4	4	1	1	4	134	0.427513	0.606273	2.40625	2.9	1	1	0.829741
OG0002306	4	3	3	5	1	1	2	1	2	3	2	3	3	2	3	2	1	4	2	2	1	3	1	1	2	5	1	5	2	1	1	3	5	4	1	5	4	3	3	2	1	3	109.5	0.128417	0.483479	2.34375	3.1	1	1	0.756048
OG0002307	3	2	2	3	2	3	1	3	2	5	2	1	7	3	4	3	2	5	5	6	2	2	2	2	3	2	3	2	3	2	2	2	1	1	1	1	1	1	4	1	1	3	264	0.00150493	0.0198447	2.84375	1.5	1	1	1.89583
OG0002308	5	0	0	4	0	0	11	0	10	0	10	14	4	3	0	0	0	0	0	1	0	0	4	4	0	1	0	0	0	0	4	4	0	0	14	0	0	0	0	0	13	0	185.5	0.397041	0.606273	2.46875	2.7	0.4375	0.2	0.914352
OG0002309	5	3	2	5	1	2	1	1	1	4	1	4	6	3	4	4	1	1	4	2	1	1	1	3	3	8	2	6	1	1	1	5	1	1	4	2	1	1	1	1	4	2	204	0.175474	0.558796	2.75	1.8	1	1	1.52778
OG0002310	4	3	4	2	2	3	1	1	2	5	1	4	3	2	2	2	2	9	6	2	2	4	1	0	2	4	3	3	1	2	1	6	1	1	1	3	1	1	3	2	1	3	222	0.0617434	0.301426	2.78125	1.7	0.96875	1	1.63603
OG0002311	3	2	4	3	1	4	3	0	1	1	1	2	1	4	2	4	1	4	5	3	2	0	1	2	3	4	1	4	3	1	2	6	4	4	0	5	4	4	1	0	1	5	138	0.516438	0.681077	2.4375	2.8	0.9375	0.8	0.870536
OG0002312	13	0	0	2	5	2	0	4	2	3	2	1	2	5	1	0	1	0	14	5	8	0	1	2	0	1	1	0	4	1	3	0	2	2	7	2	2	2	2	1	1	2	133	0.422168	0.606273	2.59375	2.3	0.71875	1	1.12772
OG0002313	2	1	1	2	1	2	2	2	2	2	2	4	4	2	2	2	3	4	6	3	2	2	2	1	3	2	3	2	2	2	2	4	2	2	2	5	2	3	5	2	2	5	121	0.199625	0.56167	2.375	3	1	1	0.791667
OG0002314	3	1	1	2	2	3	2	2	2	3	2	3	3	2	3	2	2	3	7	6	3	2	2	2	3	2	3	3	2	3	2	2	2	2	2	4	2	2	3	1	2	3	181	0.503606	0.668852	2.59375	2.3	1	1	1.12772
OG0002315	2	2	2	2	3	1	2	3	2	2	2	4	3	3	2	3	3	4	2	5	3	2	2	2	3	2	1	2	2	3	3	3	2	2	2	3	2	2	5	3	2	3	158	0.96097	0.989807	2.5	2.6	1	1	0.961538
OG0002316	3	2	3	2	2	2	2	2	4	3	1	4	2	5	3	3	3	2	4	3	2	6	2	2	1	2	2	2	2	2	2	2	2	2	2	4	2	2	3	3	2	2	167.5	0.814785	0.879765	2.5625	2.4	1	1	1.06771
OG0002317	3	2	3	3	3	2	2	3	2	2	3	2	2	4	2	3	3	3	3	3	3	4	2	2	2	3	2	3	2	3	2	3	2	2	2	3	2	2	3	2	2	2	220	0.0463466	0.24201	2.625	2.2	1	1	1.19318
OG0002318	2	2	1	3	2	2	1	2	2	1	1	6	5	2	3	2	3	6	4	2	3	2	1	1	2	3	2	3	2	2	2	3	3	3	1	4	3	3	5	2	1	3	120	0.222587	0.606273	2.4375	2.8	1	1	0.870536
OG0002319	2	1	1	1	3	2	3	2	3	2	2	3	3	3	2	3	2	3	5	3	3	2	2	2	3	1	2	1	3	3	2	2	3	3	2	5	3	3	3	4	2	3	87.5	0.0219019	0.13101	2.34375	3.1	1	1	0.756048
OG0002320	2	3	3	2	4	3	2	3	2	4	1	3	2	2	3	2	3	4	6	2	3	3	2	2	4	3	3	1	2	3	2	3	1	1	1	2	1	1	5	4	1	2	238	0.0173419	0.107866	2.71875	1.9	1	1	1.43092
OG0002321	3	3	2	2	1	2	3	1	1	6	4	2	10	3	6	1	1	3	4	3	1	1	3	3	3	2	2	2	4	1	3	3	1	1	1	3	1	1	2	3	2	2	224.5	0.0496744	0.254756	2.78125	1.7	1	1	1.63603
OG0002322	2	2	1	2	3	1	1	3	2	4	2	3	3	2	2	2	3	5	4	5	2	5	2	1	3	2	3	2	1	2	2	3	2	2	2	4	2	2	3	2	2	5	154.5	0.873693	0.919761	2.5	2.6	1	1	0.961538
OG0002323	1	1	2	2	3	1	2	3	2	4	2	2	3	3	1	3	1	4	6	4	3	3	2	2	3	1	2	2	2	3	2	1	3	3	1	6	3	3	5	1	1	4	123.5	0.271073	0.606273	2.375	3	1	1	0.791667
OG0002324	2	2	2	2	2	3	2	2	2	3	1	4	2	3	2	3	2	5	5	3	1	3	1	1	2	2	2	2	2	2	3	4	3	3	1	4	3	3	5	2	2	3	110.5	0.123407	0.46904	2.40625	2.9	1	1	0.829741
OG0002325	2	2	3	2	2	3	2	3	2	2	2	3	2	4	2	3	3	4	5	5	2	3	2	2	2	2	2	2	2	2	2	2	3	2	1	4	2	3	3	3	1	3	147.5	0.694184	0.797692	2.53125	2.5	1	1	1.0125
OG0002326	2	2	3	2	2	3	1	1	1	3	2	3	3	3	4	3	2	5	6	1	1	3	2	2	1	3	3	2	2	2	3	4	3	4	1	3	2	2	4	2	2	3	145.5	0.66514	0.776839	2.5	2.6	1	1	0.961538
OG0002327	1	2	3	2	2	1	2	2	3	3	2	3	3	8	3	2	2	4	4	3	2	3	3	2	2	2	2	1	1	2	2	1	2	2	1	7	2	2	4	2	3	3	145	0.646411	0.760312	2.4375	2.8	1	1	0.870536
OG0002328	4	1	2	1	3	3	1	2	2	3	3	2	5	2	3	3	3	1	3	5	3	2	5	2	2	2	2	2	2	3	6	1	2	2	1	2	3	3	2	3	1	3	183	0.484449	0.648113	2.625	2.2	1	1	1.19318
OG0002329	2	3	2	3	4	2	1	2	2	2	2	2	2	3	2	3	2	3	7	2	2	2	3	2	2	2	3	2	2	2	2	3	3	3	2	6	3	2	3	2	2	2	127.5	0.271908	0.606273	2.4375	2.8	1	1	0.870536
OG0002330	2	2	0	1	4	4	1	4	2	3	2	5	2	4	1	3	4	2	6	2	4	3	2	2	2	2	4	2	2	4	2	3	1	1	1	3	1	3	6	2	1	1	222.5	0.0583139	0.288805	2.6875	2	0.96875	1	1.34375
OG0002331	2	2	2	2	3	3	3	4	2	2	2	1	3	3	3	4	4	3	4	2	2	2	2	2	2	2	2	2	2	2	2	3	3	3	2	4	3	3	2	2	2	3	128	0.299794	0.606273	2.46875	2.7	1	1	0.914352
OG0002332	1	1	1	1	2	5	2	2	1	2	3	3	1	6	1	5	2	1	10	6	1	1	3	4	4	1	6	1	3	1	3	1	2	2	3	2	2	2	1	3	2	2	154.5	0.878077	0.923733	2.65625	2.1	1	1	1.26488
OG0002333	1	2	1	1	3	2	2	3	3	3	1	4	4	5	3	3	3	6	4	3	3	4	2	1	3	2	2	2	2	3	2	3	1	1	2	3	1	1	3	4	2	2	213.5	0.104333	0.423731	2.6875	2	1	1	1.34375
OG0002334	2	2	1	2	2	2	2	2	1	3	1	3	7	3	4	3	2	6	6	5	2	2	2	2	3	2	3	2	1	2	1	2	2	3	2	2	2	2	3	2	2	3	157	0.935201	0.96973	2.59375	2.3	1	1	1.12772
OG0002335	1	3	2	1	2	4	1	2	1	7	1	2	3	1	5	1	2	2	8	8	2	2	1	1	4	6	4	7	1	3	1	3	1	1	2	2	1	1	2	1	2	1	227	0.0394636	0.212918	2.875	1.4	1	1	2.05357
OG0002336	2	1	2	2	2	1	1	2	2	4	1	1	5	2	3	2	2	2	4	3	3	3	1	2	6	2	3	2	1	2	1	2	4	4	2	7	3	4	4	3	1	2	86	0.0233952	0.138685	2.25	3.4	1	1	0.661765
OG0002337	0	2	2	0	0	5	1	0	5	6	1	4	6	4	8	3	0	5	1	3	0	1	3	3	3	0	4	0	3	0	15	0	3	3	1	2	2	1	0	4	1	1	175.5	0.652298	0.765889	2.75	1.8	0.6875	0.9	1.52778
OG0002338	0	3	3	0	0	8	8	0	0	2	0	4	5	3	3	5	0	2	15	1	0	1	1	5	8	1	3	1	1	0	2	1	1	1	0	2	1	1	8	0	0	6	181.5	0.525784	0.690266	2.6875	2	0.71875	0.7	1.34375
OG0002339	0	0	0	0	10	0	0	2	0	0	0	0	0	0	1	0	36	0	0	1	16	0	0	0	0	0	0	0	0	22	15	0	0	0	0	0	0	0	3	0	0	0	185	0.313376	0.606273	3.21875	0.3	0.25	0.1	10.7292
OG0002340	4	2	4	4	1	1	1	3	2	1	3	2	2	2	1	2	0	2	2	2	2	6	2	1	1	4	2	4	1	2	1	3	3	3	3	6	3	3	6	3	4	1	76	0.0111614	0.0773669	2.1875	3.5	0.96875	1	0.625
OG0002341	7	2	0	4	1	2	1	1	1	2	1	3	2	2	1	2	1	10	4	6	1	4	1	1	2	5	2	5	1	1	1	8	2	2	1	4	2	2	2	1	1	3	160.5	1	1	2.65625	2	0.96875	1	1.32812
OG0002342	2	1	2	2	1	1	1	1	2	3	1	4	3	2	4	3	2	5	6	4	1	3	1	2	1	3	2	3	2	1	1	5	3	4	2	3	3	3	4	3	2	3	96	0.0530271	0.268311	2.34375	3	1	1	0.78125
OG0002343	3	3	2	3	2	2	2	2	2	3	2	4	2	3	2	2	3	3	4	4	2	3	2	2	2	3	2	3	2	2	2	2	2	2	2	3	2	2	4	3	2	3	160.5	1	1	2.5	2.5	1	1	1
OG0002344	2	0	1	2	2	1	2	2	2	2	2	5	1	4	2	5	2	5	5	2	2	4	3	3	4	0	3	0	3	2	3	0	3	2	2	5	2	2	5	4	1	3	129	0.348772	0.606273	2.375	2.9	0.875	1	0.818966
OG0002345	3	2	3	4	2	2	2	1	1	4	1	3	3	1	3	3	1	6	4	4	2	2	1	1	2	5	2	4	1	2	2	5	2	2	1	4	2	2	4	2	1	3	173	0.702202	0.804685	2.5625	2.3	1	1	1.11413
OG0002346	3	1	1	1	1	3	2	0	1	4	1	2	3	1	3	1	3	1	5	5	1	2	1	1	1	6	3	4	2	1	1	3	5	6	2	6	6	4	0	1	5	2	92.5	0.0407894	0.218879	2.125	3.7	0.96875	0.9	0.574324
OG0002347	1	1	0	1	2	1	1	1	1	2	2	5	6	3	3	3	1	3	4	5	2	2	2	2	3	1	1	1	2	2	2	2	4	3	1	6	4	3	3	5	1	7	80	0.0157393	0.0990127	2.125	3.7	0.96875	1	0.574324
OG0002348	2	1	2	2	2	3	2	2	1	2	2	3	3	3	2	2	3	3	4	4	2	3	2	2	1	2	3	2	2	3	2	2	3	3	2	6	3	3	5	2	2	2	106	0.0822537	0.361481	2.3125	3.1	1	1	0.745968
OG0002349	2	2	2	2	2	3	2	2	2	3	1	5	7	5	4	3	2	6	6	3	2	3	1	2	2	2	3	1	2	2	2	3	2	2	1	2	2	1	2	1	1	2	248	0.00499657	0.0517302	2.78125	1.6	1	1	1.73828
OG0002350	6	2	3	4	2	4	1	2	5	6	1	1	3	2	1	2	2	3	3	3	2	3	3	1	2	3	2	3	1	2	1	4	2	2	1	4	2	2	3	2	1	3	182.5	0.499624	0.664438	2.59375	2.2	1	1	1.17898
OG0002351	2	3	2	2	1	1	1	2	1	2	1	2	1	3	1	2	2	5	4	6	2	4	2	2	3	2	1	2	1	2	2	3	4	4	1	8	4	4	2	2	1	5	99.5	0.0635877	0.308959	2.1875	3.5	1	1	0.625
OG0002352	2	3	3	2	3	3	1	3	2	2	3	3	4	3	4	2	3	4	6	5	1	2	2	2	2	2	3	2	3	2	1	2	1	1	3	2	1	1	3	3	2	3	209	0.132048	0.494034	2.65625	2	1	1	1.32812
OG0002353	3	1	1	2	4	2	2	2	2	2	2	3	6	4	2	3	2	2	4	2	4	3	2	2	1	3	1	3	2	3	3	1	2	2	3	6	2	2	3	2	2	2	158.5	0.974586	0.995972	2.46875	2.6	1	1	0.949519
OG0002354	3	2	1	3	2	3	2	2	2	3	1	5	3	3	3	3	2	4	6	3	3	3	2	2	2	2	2	1	3	3	2	2	2	2	1	4	2	2	3	2	1	3	195	0.275914	0.606273	2.59375	2.2	1	1	1.17898
OG0002355	2	2	2	2	2	3	1	2	2	4	1	3	4	2	2	2	2	1	14	2	2	4	1	1	2	1	4	1	1	2	1	1	3	3	1	6	3	3	6	1	1	2	121.5	0.239879	0.606273	2.375	2.9	1	1	0.818966
OG0002356	4	1	2	1	2	3	2	2	3	2	2	4	5	4	4	2	2	3	4	4	2	2	2	2	2	2	3	3	2	2	2	2	2	2	1	4	2	2	5	2	1	2	192.5	0.292697	0.606273	2.5625	2.3	1	1	1.11413
OG0002357	2	2	2	3	3	2	1	3	3	1	2	3	0	3	1	3	3	5	6	4	3	3	2	2	4	2	3	2	2	3	2	1	2	2	2	2	2	2	4	2	4	2	178	0.582303	0.733286	2.53125	2.4	0.96875	1	1.05469
OG0002358	2	2	3	2	3	1	1	3	2	3	2	5	3	4	2	3	3	3	2	2	3	2	2	2	2	2	2	2	2	2	2	3	3	3	2	3	3	3	4	2	2	3	106.5	0.0839027	0.364568	2.40625	2.8	1	1	0.859375
OG0002359	2	2	1	2	2	3	3	6	3	3	2	3	2	2	2	2	3	5	4	3	2	3	2	2	1	2	2	3	2	2	2	3	2	2	2	3	2	2	2	3	2	4	169	0.777666	0.851173	2.53125	2.4	1	1	1.05469
OG0002360	1	4	2	1	3	2	3	3	1	2	2	4	1	4	2	3	3	3	6	5	3	3	2	2	3	1	2	1	2	3	2	1	2	2	3	1	2	1	5	2	4	3	162	0.96335	0.99144	2.5	2.5	1	1	1
OG0002361	2	2	2	2	3	3	2	3	2	3	2	3	4	2	2	2	3	4	4	4	3	4	2	2	3	2	2	2	2	3	2	2	2	2	2	2	2	2	3	3	2	2	203	0.145525	0.528084	2.59375	2.2	1	1	1.17898
OG0002362	5	2	2	2	2	2	2	2	0	3	3	3	3	4	3	3	2	2	8	4	3	3	4	2	3	1	2	1	2	2	2	1	2	2	1	3	2	2	2	3	2	3	184	0.45632	0.617235	2.59375	2.2	0.96875	1	1.17898
OG0002363	3	3	1	2	1	3	2	1	1	2	0	2	4	4	2	4	2	6	4	2	2	3	2	2	2	3	3	4	1	2	2	4	2	2	1	6	2	3	4	2	1	3	159.5	1	1	2.46875	2.6	0.96875	1	0.949519
OG0002364	3	3	2	3	3	2	1	3	2	4	2	2	5	2	2	3	3	2	3	2	3	2	2	2	3	2	2	3	2	3	2	3	3	3	1	4	3	3	3	1	1	2	161.5	0.974514	0.995972	2.53125	2.4	1	1	1.05469
OG0002365	4	1	2	4	2	3	1	2	1	3	1	5	3	2	2	2	2	6	6	1	2	3	1	1	2	4	3	4	1	2	1	4	2	2	1	5	2	2	5	2	1	2	168	0.817715	0.881901	2.53125	2.4	1	1	1.05469
OG0002366	2	2	2	2	1	1	2	1	1	5	3	3	8	3	8	3	1	3	5	4	1	3	2	2	2	2	2	2	2	1	2	2	2	2	1	3	2	2	3	2	2	3	160.5	1	1	2.59375	2.2	1	1	1.17898
OG0002367	2	2	4	4	3	1	1	3	1	1	2	3	1	4	1	4	3	4	2	2	3	3	2	3	1	3	1	3	2	3	2	4	2	2	2	3	2	2	6	2	2	4	154	0.865925	0.913558	2.4375	2.7	1	1	0.902778
OG0002368	2	2	3	1	2	2	2	3	2	3	1	2	2	3	3	2	3	4	3	5	2	3	2	2	3	2	2	2	2	2	2	2	2	2	2	4	2	2	5	3	2	5	132	0.356415	0.606273	2.375	2.9	1	1	0.818966
OG0002369	2	2	3	2	2	2	1	2	1	5	3	2	4	2	4	1	4	2	4	2	3	2	2	3	1	3	2	4	1	3	3	4	2	2	2	3	2	2	3	3	2	3	165	0.887685	0.931658	2.53125	2.4	1	1	1.05469
OG0002370	10	1	2	1	2	3	1	1	1	5	3	2	3	3	3	2	3	3	5	4	2	1	2	2	1	2	4	3	1	2	1	2	2	2	2	4	2	2	4	2	2	2	152	0.815808	0.880637	2.53125	2.4	1	1	1.05469
OG0002371	1	8	2	1	4	3	1	1	2	3	2	2	4	3	3	3	3	2	4	3	2	1	2	2	2	2	2	1	2	2	2	2	4	2	2	5	3	2	3	2	2	3	118.5	0.195589	0.558796	2.40625	2.8	1	1	0.859375
OG0002372	2	1	2	1	2	3	1	4	2	2	2	2	2	5	1	4	4	1	2	4	2	1	2	5	2	3	4	5	2	2	3	3	2	2	2	2	2	2	4	2	2	4	163	0.9361	0.970334	2.53125	2.4	1	1	1.05469
OG0002373	2	1	2	2	5	2	1	3	4	4	4	3	6	2	3	2	3	1	2	2	2	2	1	1	1	1	3	1	1	2	1	4	2	2	1	5	2	2	6	4	1	6	126.5	0.311664	0.606273	2.3125	3.1	1	1	0.745968
OG0002374	3	3	1	2	4	2	1	2	1	1	2	5	3	3	2	1	3	2	4	3	3	5	1	1	1	6	2	4	2	3	1	3	4	3	1	4	3	4	0	2	1	3	151	0.796383	0.866998	2.5	2.5	1	0.9	1
OG0002375	2	2	2	2	3	2	2	3	2	2	2	3	5	3	4	4	3	2	5	2	3	2	2	2	2	2	2	2	2	3	2	1	2	2	2	3	2	2	3	4	2	3	151.5	0.784898	0.857974	2.5	2.5	1	1	1
OG0002376	6	5	2	6	2	2	1	3	0	1	1	4	3	10	1	1	1	10	2	4	3	4	1	2	0	3	1	4	2	0	8	3	0	1	0	0	0	0	2	6	0	0	260.5	0.00270721	0.0302993	3	0.9	0.90625	0.3	3.33333
OG0002377	3	3	2	2	2	2	1	1	1	4	2	5	3	2	3	2	1	5	4	4	2	3	2	1	2	3	2	2	1	2	2	4	2	2	2	5	2	2	5	2	2	3	144	0.622852	0.740576	2.4375	2.7	1	1	0.902778
OG0002378	2	2	0	2	4	3	1	2	3	2	3	4	2	2	2	4	7	4	7	1	3	1	2	1	2	1	2	1	2	3	3	0	2	2	1	3	3	2	5	3	2	4	132	0.399432	0.606273	2.4375	2.7	0.9375	1	0.902778
OG0002379	2	2	2	2	2	2	2	3	3	2	2	3	2	2	2	2	2	4	4	5	2	3	2	2	3	2	2	2	2	1	2	2	3	3	2	5	3	3	5	1	2	3	99	0.0424707	0.226505	2.34375	3	1	1	0.78125
OG0002380	2	3	2	2	3	3	1	3	3	2	1	1	3	2	3	1	3	4	4	4	3	4	1	1	4	2	2	2	1	3	2	3	3	3	1	6	2	3	4	2	1	2	152.5	0.830034	0.892156	2.4375	2.7	1	1	0.902778
OG0002381	1	1	3	1	3	1	1	0	2	4	1	2	5	2	2	2	2	8	2	5	2	2	1	1	2	1	1	1	1	2	1	2	6	4	1	8	4	4	4	2	1	6	77.5	0.0117257	0.0773898	2.03125	4	0.96875	1	0.507812
OG0002382	1	2	2	1	4	3	2	3	1	2	1	5	3	2	3	3	2	4	9	5	2	3	2	2	3	1	3	1	2	2	2	1	1	1	2	2	1	1	8	2	2	3	200	0.223221	0.606273	2.5625	2.3	1	1	1.11413
OG0002383	1	3	1	1	2	2	3	3	2	3	2	7	4	3	1	3	2	4	5	5	3	3	2	2	2	1	2	1	3	3	3	1	2	2	1	4	2	2	4	2	1	2	188	0.398752	0.606273	2.59375	2.2	1	1	1.17898
OG0002384	1	1	3	1	2	4	1	2	1	3	1	5	10	4	11	4	2	2	5	1	2	1	1	3	4	1	3	2	1	2	1	4	1	1	2	2	1	1	2	1	4	1	212	0.109768	0.438677	2.78125	1.6	1	1	1.73828
OG0002385	1	1	2	1	3	2	1	2	2	3	2	4	4	3	4	3	2	3	8	4	3	1	2	2	3	1	3	1	2	3	2	2	2	2	2	3	2	2	6	2	2	2	166.5	0.850929	0.904132	2.5	2.5	1	1	1
OG0002386	2	3	2	2	2	2	2	2	2	3	2	6	3	4	4	3	2	4	4	4	2	2	2	2	4	2	2	2	2	2	2	2	2	2	1	3	2	2	2	2	1	4	206	0.115377	0.448701	2.625	2.1	1	1	1.25
OG0002387	0	1	0	0	4	3	1	3	1	3	2	6	3	3	2	1	6	0	7	6	5	1	1	3	12	2	3	1	4	5	4	1	0	0	4	0	0	0	3	2	2	0	239	0.0185947	0.114127	2.9375	1.1	0.875	0.4	2.67045
OG0002388	0	1	1	0	2	4	2	2	1	7	2	4	5	5	2	2	2	2	5	3	2	1	2	2	3	0	4	0	3	2	1	0	3	3	1	9	3	3	4	1	2	4	110	0.13528	0.503185	2.25	3.3	0.84375	1	0.681818
OG0002389	0	1	0	0	4	0	1	4	2	1	1	7	4	4	3	3	2	8	2	4	4	1	2	2	2	0	1	0	2	3	2	0	6	4	1	4	5	5	5	0	1	4	95.5	0.0548849	0.275624	2.1875	3.5	0.78125	0.9	0.625
OG0002390	0	0	1	0	4	2	2	1	3	1	3	3	3	16	3	10	2	0	2	2	3	0	2	4	1	0	2	0	3	3	6	0	2	1	1	1	2	2	3	8	1	2	165	0.892044	0.935412	2.5625	2.3	0.75	1	1.11413
OG0002391	0	0	0	0	0	0	0	0	0	0	0	0	0	0	0	0	0	0	0	0	0	0	0	0	0	0	0	0	0	0	0	0	16	1	0	35	2	51	0	0	0	0	80	2.99794e-05	0.000741868	0	10.5	0	0.5	0
OG0002392	2	2	1	3	2	3	2	2	2	1	2	2	4	5	3	2	2	3	5	5	1	3	3	2	2	3	3	3	2	2	2	2	2	2	2	3	3	3	2	2	2	2	172.5	0.694155	0.797691	2.53125	2.3	1	1	1.10054
OG0002393	8	4	3	5	1	2	3	1	3	4	2	5	1	1	1	1	3	2	5	1	1	3	1	1	1	4	2	6	4	1	2	6	2	2	1	2	2	2	1	2	1	1	209	0.136274	0.506224	2.75	1.6	1	1	1.71875
OG0002394	24	2	2	8	1	1	0	0	1	2	2	2	3	1	1	2	0	9	2	3	1	2	1	1	2	4	1	8	1	1	1	4	1	1	1	2	1	1	2	0	1	1	216.5	0.079395	0.356996	2.90625	1.1	0.90625	0.9	2.64205
OG0002395	10	4	1	3	2	1	3	2	3	0	2	3	0	4	1	2	2	5	3	1	2	4	2	1	1	2	3	4	2	1	3	5	2	2	0	4	2	2	4	1	0	5	174.5	0.672278	0.782187	2.5625	2.2	0.9375	0.8	1.16477
OG0002396	2	2	1	2	1	2	2	2	1	4	1	3	7	4	3	3	2	3	4	4	3	2	1	3	1	2	2	2	3	2	3	3	2	2	2	4	2	2	2	2	2	4	166	0.862294	0.910456	2.5	2.4	1	1	1.04167
OG0002397	8	0	0	4	0	6	0	0	0	0	0	0	0	0	0	0	0	0	7	0	0	0	0	0	0	2	0	25	0	0	0	52	0	0	0	0	0	0	0	0	0	0	195	0.116556	0.448701	3.25	0	0.21875	0	Inf
OG0002398	3	2	1	3	2	1	1	4	1	2	1	3	3	1	3	2	3	4	8	3	2	2	1	1	2	2	3	2	1	2	1	3	2	3	2	5	3	4	3	2	3	4	86	0.0241587	0.142404	2.28125	3.1	1	1	0.735887
OG0002399	3	3	1	5	2	1	1	2	2	3	1	2	3	2	2	2	2	4	6	6	3	1	1	1	1	4	2	4	1	3	1	7	2	2	1	4	2	2	4	2	1	2	170	0.770747	0.845497	2.5625	2.2	1	1	1.16477
OG0002400	2	3	2	2	1	3	2	1	2	5	2	6	3	3	2	3	1	3	5	4	1	2	2	1	2	2	3	2	2	1	2	3	2	2	3	4	2	2	4	1	2	4	142.5	0.595132	0.733286	2.4375	2.6	1	1	0.9375
OG0002401	2	1	1	2	2	5	2	2	2	2	2	3	3	2	2	3	2	4	10	1	2	2	2	2	2	2	5	3	2	2	2	2	3	3	1	3	3	3	3	1	1	2	146	0.663611	0.77516	2.53125	2.3	1	1	1.10054
OG0002402	2	2	3	2	2	2	1	2	2	3	1	5	2	2	2	2	2	3	5	4	2	3	2	1	2	4	2	3	1	2	2	3	3	3	1	5	2	3	4	2	1	4	126	0.29121	0.606273	2.375	2.8	1	1	0.848214
OG0002403	2	1	2	1	3	1	3	3	2	4	4	2	2	3	1	3	4	5	2	2	4	3	4	3	1	2	2	2	3	2	2	2	2	2	2	3	2	2	4	4	2	1	169.5	0.778217	0.851675	2.5	2.4	1	1	1.04167
OG0002404	1	3	1	1	3	3	2	3	2	2	2	3	3	3	2	3	3	2	5	3	3	2	2	2	2	1	4	1	2	3	2	2	3	3	2	3	3	2	4	2	2	4	117	0.180138	0.558796	2.375	2.8	1	1	0.848214
OG0002405	1	1	1	1	2	5	2	2	2	1	1	3	14	2	5	3	3	1	12	3	2	2	1	2	4	1	5	1	2	2	3	1	1	1	0	1	1	2	2	1	2	2	228.5	0.0348905	0.192068	2.84375	1.3	1	0.9	2.1875
OG0002406	2	3	2	2	2	4	1	2	2	3	1	4	2	2	2	2	4	4	4	2	2	3	1	1	2	2	2	2	1	2	1	4	4	3	1	4	3	3	5	3	1	4	97	0.0533793	0.269808	2.28125	3.1	1	1	0.735887
OG0002407	4	2	1	5	3	2	0	3	4	2	2	3	4	3	1	2	5	2	4	1	4	3	3	1	4	1	2	2	1	5	3	2	2	2	4	1	4	1	1	1	3	1	205.5	0.17284	0.558796	2.625	2	0.96875	1	1.3125
OG0002408	3	2	4	2	2	3	1	2	1	3	2	3	3	4	3	3	2	3	5	3	1	1	2	2	1	2	4	2	2	2	2	4	2	2	2	5	3	2	3	1	2	3	161	0.987544	1	2.46875	2.5	1	1	0.9875
OG0002409	2	1	3	2	4	2	1	3	2	3	2	4	3	2	4	2	3	2	3	3	4	2	2	1	3	2	2	2	2	4	2	3	2	2	1	5	2	2	6	1	1	2	199	0.225	0.606273	2.5	2.4	1	1	1.04167
OG0002410	2	1	1	1	5	4	2	3	1	4	2	4	5	4	3	4	3	2	4	3	3	1	1	2	2	1	1	1	1	3	2	1	2	2	3	4	2	2	4	1	5	2	136	0.474587	0.637272	2.40625	2.7	1	1	0.891204
OG0002411	1	1	1	1	3	1	1	2	2	3	3	5	3	4	1	3	5	4	1	2	3	2	2	2	2	1	1	1	3	3	2	2	4	4	1	5	4	3	7	1	1	3	105.5	0.0996682	0.409019	2.21875	3.3	1	1	0.672348
OG0002412	1	2	1	1	2	2	2	2	2	2	2	2	2	3	2	3	2	4	6	5	2	3	2	2	2	1	2	1	2	2	2	1	3	3	2	7	2	3	5	2	2	5	80.5	0.00943214	0.0773669	2.1875	3.4	1	1	0.643382
OG0002413	2	2	2	2	3	2	2	2	2	3	2	3	3	3	3	3	2	4	4	1	3	3	2	2	2	2	2	2	2	3	2	3	3	2	2	4	2	2	5	1	2	3	157.5	0.94755	0.979063	2.4375	2.6	1	1	0.9375
OG0002414	2	2	3	3	2	3	2	2	1	4	1	4	3	3	3	2	2	4	5	5	2	3	1	1	3	3	4	3	1	2	2	3	1	1	2	4	1	2	3	1	2	3	211	0.121916	0.46479	2.625	2	1	1	1.3125
OG0002415	2	2	3	2	2	2	2	2	2	3	2	3	2	4	2	4	2	3	5	3	2	3	2	2	2	2	2	2	2	2	2	4	2	2	2	3	2	2	3	2	4	3	149.5	0.722854	0.813586	2.46875	2.5	1	1	0.9875
OG0002416	4	3	1	4	2	1	1	2	1	2	1	3	3	2	3	2	2	6	4	2	2	3	1	1	2	4	1	4	1	2	1	6	3	3	1	4	3	3	4	2	1	3	127.5	0.329973	0.606273	2.40625	2.7	1	1	0.891204
OG0002417	3	2	2	3	2	2	2	1	1	3	2	5	2	2	2	2	1	4	4	5	2	2	2	1	1	4	2	4	2	2	2	5	2	2	2	5	3	3	2	1	1	4	156.5	0.924182	0.96108	2.46875	2.5	1	1	0.9875
OG0002418	2	3	5	3	2	1	1	2	1	4	2	2	3	1	2	1	2	6	4	2	3	4	2	1	2	3	1	3	1	2	2	4	2	2	1	5	2	3	4	3	1	4	137.5	0.500858	0.665811	2.40625	2.7	1	1	0.891204
OG0002419	2	1	5	2	2	3	1	2	1	4	0	2	3	3	2	3	2	2	3	5	2	1	1	2	2	1	4	1	1	3	2	1	3	6	3	4	3	3	3	3	2	5	62	0.00293388	0.0323945	2.15625	3.5	0.96875	1	0.616071
OG0002420	3	2	1	3	2	0	2	1	1	7	2	7	3	6	3	7	1	4	1	1	2	2	2	5	1	3	2	2	2	2	2	3	1	1	1	1	1	1	1	7	2	3	221	0.0636868	0.309336	2.65625	1.9	0.96875	1	1.39803
OG0002421	4	2	2	1	2	2	2	2	2	2	2	3	4	5	3	3	2	5	4	3	2	3	2	2	3	3	2	3	2	2	2	3	1	1	2	3	1	1	4	3	2	2	216	0.0792135	0.356996	2.625	2	1	1	1.3125
OG0002422	2	3	1	2	1	2	3	1	1	2	1	3	3	3	3	3	2	5	6	3	1	5	1	2	2	2	3	2	2	1	3	2	3	3	2	3	3	2	2	5	2	3	116	0.176213	0.558796	2.375	2.8	1	1	0.848214
OG0002423	1	1	2	1	3	3	2	3	2	3	2	3	4	4	3	3	3	2	6	3	3	3	2	2	2	1	3	1	3	3	2	1	2	2	2	4	2	2	5	1	2	2	182.5	0.49421	0.658969	2.5	2.4	1	1	1.04167
OG0002424	2	2	2	2	1	3	1	2	2	3	2	2	6	3	3	2	2	4	6	4	1	4	2	1	2	3	3	2	1	1	2	3	3	3	1	4	3	2	3	2	1	3	142	0.588814	0.733286	2.46875	2.5	1	1	0.9875
OG0002425	2	2	2	2	2	2	1	2	3	3	2	5	4	2	3	3	2	5	3	3	2	1	2	2	2	2	2	2	3	2	1	3	3	2	2	4	2	3	4	2	2	3	126	0.273865	0.606273	2.40625	2.7	1	1	0.891204
OG0002426	2	2	2	2	1	5	2	2	1	2	2	1	4	2	2	2	2	4	9	2	2	2	2	1	3	3	5	4	2	2	2	5	1	1	1	4	1	2	4	2	1	3	206	0.148118	0.528084	2.625	2	1	1	1.3125
OG0002427	2	2	4	2	2	2	2	3	3	3	2	3	2	5	2	3	2	3	3	3	2	2	2	2	3	3	2	3	2	2	2	5	2	2	1	2	2	2	4	2	1	3	213	0.0811433	0.361481	2.59375	2.1	1	1	1.23512
OG0002428	1	2	1	2	2	1	2	1	2	2	2	4	5	3	3	3	1	6	5	6	1	4	2	4	2	2	2	2	2	1	2	3	2	2	1	3	2	2	3	1	2	5	168	0.814827	0.879777	2.53125	2.3	1	1	1.10054
OG0002429	0	0	0	0	3	0	1	3	0	2	1	2	9	10	3	12	5	1	2	0	0	0	8	8	1	0	1	0	3	0	25	0	0	0	2	0	0	0	1	1	0	0	224	0.0463452	0.24201	3.125	0.4	0.59375	0.3	7.8125
OG0002430	0	0	0	0	4	1	2	3	3	2	2	2	5	4	4	4	1	0	6	5	4	0	2	2	3	0	3	0	2	4	3	1	3	3	2	6	3	3	5	2	2	3	112.5	0.157226	0.541036	2.25	3.2	0.75	1	0.703125
OG0002431	2	3	1	3	2	3	2	2	2	3	2	3	2	6	1	2	2	4	6	6	2	3	2	2	3	3	3	2	2	2	2	2	1	1	1	2	1	1	5	4	1	1	245	0.00858902	0.0773669	2.65625	1.8	1	1	1.47569
OG0002432	4	1	3	3	2	2	2	2	1	1	1	4	2	4	2	4	2	4	5	3	2	3	1	2	2	2	2	2	2	2	2	2	3	3	1	4	3	3	3	2	1	4	124.5	0.276647	0.606273	2.375	2.7	1	1	0.87963
OG0002433	3	1	2	2	2	2	1	3	2	1	2	3	13	3	3	3	4	2	4	3	2	1	2	2	1	3	2	4	1	2	1	1	1	1	2	7	1	1	2	2	2	3	193	0.31481	0.606273	2.53125	2.2	1	1	1.15057
OG0002434	5	3	2	3	5	1	1	2	1	3	4	2	3	4	4	2	3	3	2	2	4	2	1	2	2	3	1	3	1	2	0	4	1	1	3	1	1	1	6	3	2	4	186.5	0.430367	0.606273	2.5	2.3	0.96875	1	1.08696
OG0002435	2	1	2	2	3	2	2	2	2	2	2	5	3	5	5	3	2	3	6	1	3	2	2	2	2	2	3	2	2	3	2	2	1	2	2	2	1	1	5	2	2	3	205.5	0.13842	0.512522	2.5625	2.1	1	1	1.22024
OG0002436	2	1	1	2	2	4	1	1	2	2	3	5	4	3	3	3	2	2	8	3	2	2	4	3	3	2	4	2	3	2	3	2	1	1	2	3	1	1	2	2	2	2	238	0.0158737	0.0997049	2.6875	1.7	1	1	1.58088
OG0002437	3	2	1	2	3	3	1	3	2	3	2	2	3	3	3	2	3	3	3	5	3	2	2	2	2	1	2	2	1	3	2	3	3	3	1	5	3	2	3	2	1	3	143.5	0.610256	0.733286	2.40625	2.6	1	1	0.925481
OG0002438	2	4	2	2	2	2	4	2	2	3	2	3	3	2	3	2	2	4	5	3	2	4	2	2	4	2	2	2	2	2	2	1	2	2	2	2	2	2	4	2	2	2	192.5	0.247078	0.606273	2.53125	2.2	1	1	1.15057
OG0002439	1	1	0	1	2	2	2	3	3	2	2	4	4	3	4	4	3	4	6	4	3	2	2	2	3	1	2	1	2	3	2	2	2	2	1	4	2	2	3	2	2	3	173.5	0.68644	0.790677	2.5	2.3	0.96875	1	1.08696
OG0002440	2	2	2	1	2	2	1	1	1	3	1	2	3	10	2	2	3	4	5	3	2	2	1	1	2	3	3	3	1	2	2	4	2	2	2	3	2	2	6	2	2	2	148.5	0.726355	0.816854	2.4375	2.5	1	1	0.975
OG0002441	2	2	2	2	3	3	2	2	1	1	2	4	5	2	3	2	2	5	4	5	2	2	2	2	2	2	3	2	2	2	2	3	2	2	1	3	2	2	5	3	1	2	178.5	0.548046	0.713623	2.5	2.3	1	1	1.08696
OG0002442	1	1	1	1	2	2	1	2	2	2	2	3	8	3	4	2	2	1	4	3	2	2	1	2	3	1	2	1	2	2	2	1	4	4	4	5	4	4	2	2	4	2	56.5	0.00134889	0.0198447	2.125	3.5	1	1	0.607143
OG0002443	2	2	5	2	3	1	2	3	2	3	2	5	3	3	3	1	3	2	2	4	3	4	3	1	2	2	1	2	2	3	2	1	2	2	2	3	2	2	4	2	2	3	164.5	0.899051	0.941386	2.46875	2.4	1	1	1.02865
OG0002444	2	2	3	2	2	2	2	2	1	2	3	3	4	4	2	3	2	3	2	2	2	3	2	3	2	2	2	2	2	2	3	2	3	3	2	5	3	3	3	2	2	2	112	0.107547	0.432568	2.34375	2.8	1	1	0.837054
OG0002445	2	2	2	2	2	1	3	3	2	3	1	2	2	4	4	4	3	3	4	3	3	2	1	2	2	2	2	2	1	3	2	3	3	3	1	4	2	3	4	2	1	3	139	0.523087	0.68751	2.40625	2.6	1	1	0.925481
OG0002446	2	2	3	1	2	2	2	1	2	2	2	2	2	4	3	3	1	3	6	3	4	3	2	1	4	2	2	2	2	3	3	2	2	2	2	4	2	2	3	3	2	3	146.5	0.674768	0.784575	2.4375	2.5	1	1	0.975
OG0002447	4	2	2	2	2	2	2	2	2	2	2	2	2	3	2	2	2	3	5	5	2	4	2	2	2	3	2	2	2	2	2	4	4	2	2	2	3	2	3	2	2	2	156.5	0.908605	0.948796	2.46875	2.4	1	1	1.02865
OG0002448	2	2	3	1	1	3	2	1	1	2	2	4	6	4	3	3	1	2	6	5	2	1	2	2	2	1	3	1	2	1	2	3	4	3	2	4	3	3	2	1	2	3	118.5	0.208552	0.579357	2.375	2.7	1	1	0.87963
OG0002449	2	3	2	2	2	2	2	2	2	3	1	4	2	5	3	3	2	3	4	5	2	2	2	2	3	1	2	1	2	2	2	2	2	2	3	3	2	2	4	2	3	3	128.5	0.305918	0.606273	2.40625	2.6	1	1	0.925481
OG0002450	2	2	4	2	2	2	1	1	3	2	2	4	3	5	1	0	2	4	6	4	2	3	2	2	2	0	2	2	2	2	2	2	3	2	3	5	3	3	0	3	2	4	110	0.119811	0.458407	2.34375	2.8	0.9375	0.9	0.837054
OG0002451	3	2	2	3	4	1	1	3	2	2	4	1	1	3	1	3	3	7	2	3	3	2	2	2	0	3	1	3	2	3	4	3	2	2	2	3	2	2	6	2	2	1	182.5	0.495964	0.660657	2.46875	2.4	0.96875	1	1.02865
OG0002452	3	4	2	2	1	2	1	2	2	2	2	3	3	2	2	2	2	10	4	5	3	5	2	1	2	3	2	3	1	3	1	5	1	1	1	3	1	1	3	3	0	2	228	0.0384688	0.208609	2.71875	1.6	1	0.9	1.69922
OG0002453	1	2	2	1	2	0	2	0	0	4	1	3	18	4	2	2	0	2	4	3	2	2	4	3	6	4	1	1	3	3	6	2	2	2	1	2	2	2	1	1	0	0	226.5	0.0445868	0.235561	2.8125	1.3	0.875	0.8	2.16346
OG0002454	3	2	1	2	1	5	1	1	2	2	1	4	3	3	3	2	1	3	5	4	1	2	1	2	3	3	3	3	2	1	2	3	4	3	1	5	3	3	2	2	1	4	126	0.305926	0.606273	2.34375	2.8	1	1	0.837054
OG0002455	3	2	1	2	2	3	2	3	2	3	2	2	4	2	3	3	3	3	6	2	2	3	2	2	4	1	3	1	2	2	2	1	2	2	2	3	2	2	5	2	2	3	160.5	1	1	2.4375	2.5	1	1	0.975
OG0002456	3	3	3	3	2	2	1	2	1	2	2	3	3	3	2	3	2	4	2	4	2	5	1	3	3	2	2	2	2	2	2	2	2	2	2	4	2	2	3	4	2	2	159	0.986967	1	2.4375	2.5	1	1	0.975
OG0002457	1	2	2	1	2	3	2	2	2	3	1	3	6	4	4	3	3	4	4	2	2	4	2	2	1	2	2	2	2	3	4	1	1	1	3	3	1	1	3	4	3	2	182	0.509607	0.674017	2.53125	2.2	1	1	1.15057
OG0002458	1	3	3	1	4	2	2	3	2	3	2	3	4	3	3	2	3	4	4	3	3	2	2	2	3	1	2	1	2	3	2	1	3	3	2	3	3	2	3	2	1	2	165.5	0.875269	0.921083	2.46875	2.4	1	1	1.02865
OG0002459	2	4	2	2	2	2	1	1	3	2	0	3	4	2	3	6	6	2	6	2	2	3	2	2	1	2	3	2	2	3	2	3	2	1	2	2	3	2	3	2	1	3	184.5	0.444661	0.606273	2.5625	2.1	0.96875	1	1.22024
OG0002460	1	1	1	1	3	3	1	2	3	3	2	3	6	3	5	0	2	3	9	4	3	1	2	2	3	0	3	1	2	3	2	1	3	3	2	4	3	3	0	2	2	2	146.5	0.690497	0.794345	2.46875	2.4	0.9375	0.9	1.02865
OG0002461	3	3	4	3	2	2	2	2	2	3	1	4	3	2	2	2	2	4	5	4	2	4	1	1	2	3	3	3	1	2	1	3	2	2	1	4	2	2	4	2	1	2	192	0.327533	0.606273	2.53125	2.2	1	1	1.15057
OG0002462	2	1	3	3	1	2	1	2	3	3	1	2	3	3	1	2	2	9	7	3	2	4	1	1	4	2	3	2	1	1	1	2	2	2	1	2	2	2	3	2	1	8	165	0.889323	0.9329	2.4375	2.5	1	1	0.975
OG0002463	1	1	0	1	4	2	2	3	2	2	2	6	3	3	4	4	6	1	3	4	4	2	2	1	3	2	2	0	2	3	2	3	2	2	1	4	2	2	4	2	1	3	172	0.724557	0.815119	2.5	2.3	0.9375	1	1.08696
OG0002464	2	2	2	2	3	2	1	2	2	2	2	3	3	2	2	2	2	3	4	3	3	3	2	1	2	2	2	2	2	3	2	2	4	4	2	4	3	3	3	3	2	3	65.5	0.00198298	0.0229075	2.25	3.1	1	1	0.725806
OG0002465	2	1	2	3	2	3	1	3	1	2	2	5	3	4	2	3	3	2	6	1	3	2	2	1	2	2	2	2	2	3	2	2	2	2	1	5	2	2	6	3	2	2	152.5	0.821945	0.885267	2.375	2.7	1	1	0.87963
OG0002466	2	1	2	2	3	3	2	3	2	2	2	5	3	4	3	3	3	2	6	2	3	2	2	2	2	2	3	2	2	3	2	2	2	2	2	3	2	2	3	1	2	2	201.5	0.166557	0.558796	2.5625	2.1	1	1	1.22024
OG0002467	1	2	2	1	4	3	1	3	2	1	2	5	3	3	2	3	3	1	7	4	3	2	2	1	3	1	3	1	2	3	2	3	2	2	2	3	2	2	5	2	2	2	167	0.839981	0.896625	2.46875	2.4	1	1	1.02865
OG0002468	1	1	2	1	3	2	2	2	2	4	2	4	7	4	3	3	2	3	4	4	3	3	2	2	4	1	2	1	2	3	2	2	1	1	2	2	1	1	5	2	2	3	211.5	0.115276	0.448701	2.59375	2	1	1	1.29688
OG0002469	2	2	3	1	2	2	2	2	2	3	2	3	3	3	4	3	2	3	4	4	2	3	2	3	2	1	2	1	2	2	2	1	2	3	2	5	3	3	4	1	2	3	121.5	0.230454	0.606273	2.34375	2.8	1	1	0.837054
OG0002470	2	1	2	2	3	1	2	3	2	1	2	2	4	3	3	3	3	2	4	1	3	3	2	2	4	2	1	2	2	3	1	2	4	4	1	5	4	4	3	2	1	2	109.5	0.123739	0.469993	2.28125	3	1	1	0.760417
OG0002471	1	1	0	1	2	3	2	3	2	4	2	3	4	3	3	3	3	2	4	6	2	2	2	2	3	1	2	1	2	2	2	1	3	3	2	5	3	3	3	2	2	3	104.5	0.0877362	0.372628	2.3125	2.9	0.96875	1	0.797414
OG0002472	1	3	1	3	1	1	2	2	1	4	2	6	4	4	2	3	2	3	2	2	2	4	2	2	3	2	2	2	1	2	2	2	3	3	2	5	3	3	3	1	1	4	117.5	0.194042	0.558796	2.34375	2.8	1	1	0.837054
OG0002473	0	1	1	0	1	5	1	1	3	0	7	0	0	4	0	3	1	3	11	1	1	3	7	1	0	1	2	1	5	1	7	0	2	2	12	3	1	2	0	1	6	2	123	0.268713	0.606273	2.25	3.1	0.75	0.9	0.725806
OG0002474	0	0	0	0	1	1	2	2	2	3	3	8	5	3	5	2	2	0	2	0	2	0	2	3	1	0	1	0	5	1	3	0	6	5	6	6	5	6	1	0	4	5	62	0.00341575	0.03713	1.84375	4.4	0.6875	0.9	0.419034
OG0002475	0	0	0	0	0	2	6	0	1	2	0	3	5	5	3	4	0	0	11	1	0	0	0	8	3	0	3	0	2	0	2	0	5	5	0	10	6	3	0	2	1	10	95.5	0.0484112	0.250109	1.90625	4.2	0.5	0.8	0.453869
OG0002476	3	1	1	1	3	5	4	3	1	3	1	3	4	2	2	4	2	1	5	2	2	3	1	1	1	3	3	2	1	3	1	2	3	3	2	4	3	2	6	3	1	1	129.5	0.358368	0.606273	2.3125	2.8	1	1	0.825893
OG0002477	1	3	1	1	2	1	3	3	2	3	2	3	3	5	2	5	3	3	4	8	2	2	2	3	3	2	2	2	2	2	3	3	1	1	1	2	1	1	4	2	1	2	249.5	0.0060829	0.0615141	2.6875	1.6	1	1	1.67969
OG0002478	2	2	2	1	3	2	2	3	2	2	2	5	3	5	3	3	2	1	4	4	3	2	2	2	3	2	2	2	2	2	2	3	2	2	2	3	2	2	3	2	2	2	184	0.422739	0.606273	2.5	2.2	1	1	1.13636
OG0002479	3	1	2	2	2	3	1	1	2	2	2	3	2	2	1	2	2	5	6	2	2	2	1	1	2	2	6	2	1	2	1	3	3	3	1	7	3	3	3	2	1	5	99	0.0594106	0.292372	2.21875	3.1	1	1	0.715726
OG0002480	4	2	2	5	2	3	1	2	1	3	3	1	2	1	1	1	5	1	6	5	2	1	2	1	1	3	3	4	1	2	1	3	3	4	1	4	3	3	5	1	1	2	133.5	0.426808	0.606273	2.34375	2.7	1	1	0.868056
OG0002481	1	1	2	1	3	4	1	2	2	2	2	4	4	4	3	4	3	1	6	4	2	1	2	2	3	1	2	1	2	2	1	1	4	3	1	4	3	3	3	2	1	4	118.5	0.211029	0.584235	2.3125	2.8	1	1	0.825893
OG0002482	2	1	0	1	3	2	2	3	3	5	2	4	1	3	1	3	3	2	4	4	3	2	2	2	2	1	1	1	2	3	2	1	4	3	1	4	3	3	3	2	2	6	99	0.064787	0.312461	2.21875	3.1	0.96875	1	0.715726
OG0002483	5	4	3	3	2	3	1	2	2	3	1	2	3	1	3	2	1	7	6	4	2	3	1	1	2	3	3	3	1	2	1	3	2	2	1	3	2	2	2	2	1	2	206.5	0.156246	0.538242	2.59375	1.9	1	1	1.36513
OG0002484	2	2	2	2	2	2	1	2	2	2	2	5	2	3	2	3	2	3	5	5	2	3	2	2	3	2	3	2	2	2	2	2	2	2	2	3	2	2	5	2	2	2	167.5	0.79459	0.865506	2.4375	2.4	1	1	1.01562
OG0002485	3	2	3	3	2	2	1	2	1	1	1	3	5	3	3	2	2	3	4	3	2	4	1	1	3	2	2	2	1	2	1	6	3	2	1	5	2	2	5	2	1	3	150	0.770278	0.845403	2.375	2.6	1	1	0.913462
OG0002486	2	1	1	1	4	3	3	3	1	3	3	3	8	3	3	3	3	3	4	2	4	2	2	2	2	2	3	2	2	3	2	1	1	1	2	2	1	1	4	2	2	2	230.5	0.0306529	0.172542	2.625	1.8	1	1	1.45833
OG0002487	2	2	2	1	3	2	1	3	3	3	2	4	3	2	3	2	3	3	6	5	3	4	2	1	3	1	3	2	2	3	2	3	1	1	1	3	1	1	5	2	1	2	237	0.0185136	0.113677	2.625	1.8	1	1	1.45833
OG0002488	4	2	1	2	2	2	1	3	2	2	2	2	3	3	4	2	2	4	2	1	2	3	1	1	3	3	1	3	2	2	1	4	4	3	2	6	3	3	3	1	2	3	104	0.0863422	0.371465	2.25	3	1	1	0.75
OG0002489	2	2	2	2	2	3	1	2	2	2	2	3	4	3	3	2	2	3	5	3	2	3	2	3	1	1	3	2	2	2	2	1	3	3	2	3	3	3	4	2	2	3	99	0.0520762	0.264524	2.3125	2.8	1	1	0.825893
OG0002490	26	0	0	24	0	0	0	0	0	0	0	0	0	0	0	0	0	0	0	0	0	0	0	0	0	15	0	17	0	0	0	19	0	0	0	0	0	0	0	0	1	0	171.5	0.59351	0.733286	3.15625	0.1	0.15625	0.1	31.5625
OG0002491	3	2	2	5	2	2	1	1	1	3	4	3	5	3	1	2	4	3	4	4	3	2	2	2	1	3	7	2	2	2	2	1	2	2	0	2	1	3	2	2	2	2	211.5	0.111465	0.44379	2.625	1.8	1	0.9	1.45833
OG0002492	2	2	2	2	2	3	2	3	2	1	2	4	1	3	2	3	3	4	4	3	2	4	2	2	2	2	3	2	2	2	2	2	2	2	2	5	2	2	4	2	2	2	166	0.849057	0.904132	2.40625	2.5	1	1	0.9625
OG0002493	1	0	3	1	3	2	2	3	2	4	2	4	3	3	1	2	3	3	7	4	3	2	2	2	3	1	3	1	3	3	2	1	3	2	1	3	2	2	5	2	1	2	179.5	0.558375	0.724773	2.46875	2.3	0.96875	1	1.07337
OG0002494	1	1	1	1	3	2	3	2	2	4	2	2	2	3	3	3	2	2	4	6	3	2	2	2	3	2	2	2	2	3	2	2	2	2	2	3	2	2	5	2	2	4	146.5	0.668303	0.778277	2.375	2.6	1	1	0.913462
OG0002495	1	2	1	1	4	2	2	3	2	4	2	5	5	2	3	3	3	4	4	2	4	3	2	2	2	2	2	2	2	4	2	2	1	1	1	2	1	1	6	2	1	2	246	0.00755432	0.0743018	2.625	1.8	1	1	1.45833
OG0002496	8	2	3	3	3	1	1	1	2	2	1	3	3	4	3	6	4	2	3	1	1	2	4	3	1	3	2	3	1	2	2	3	1	1	3	2	3	1	2	2	3	1	203.5	0.185967	0.558796	2.59375	1.9	1	1	1.36513
OG0002497	2	1	3	2	3	3	1	2	1	4	4	6	3	4	2	2	3	1	7	3	2	2	2	2	1	1	3	1	1	2	1	2	3	3	1	3	4	3	3	1	1	3	137	0.490515	0.654582	2.40625	2.5	1	1	0.9625
OG0002498	3	2	4	3	1	2	1	1	1	2	1	5	4	2	2	2	1	5	5	3	1	4	1	1	2	3	2	3	3	1	1	5	3	3	1	4	3	3	2	2	1	3	142.5	0.604149	0.733286	2.40625	2.5	1	1	0.9625
OG0002499	3	3	2	2	2	2	1	2	2	3	2	2	2	3	3	3	3	3	4	4	2	2	2	1	3	3	3	3	2	2	2	4	2	2	2	4	2	2	2	2	2	2	204	0.148262	0.528084	2.5	2.2	1	1	1.13636
OG0002500	1	2	2	4	3	1	2	2	2	3	2	2	3	3	2	2	5	1	5	4	2	2	3	2	2	2	1	3	2	3	2	1	2	2	3	4	2	2	4	3	3	1	134	0.420831	0.606273	2.375	2.6	1	1	0.913462
OG0002501	6	1	1	3	1	1	1	1	3	11	3	1	10	0	1	0	1	3	10	4	1	0	2	1	4	5	1	4	1	1	1	4	2	2	0	4	3	2	1	0	0	1	193	0.318819	0.606273	2.71875	1.5	0.90625	0.7	1.8125
OG0002502	2	1	2	2	2	2	2	2	3	2	2	3	3	2	3	0	2	2	8	3	2	3	2	2	2	0	2	2	2	2	2	4	3	3	2	7	3	3	0	2	2	4	109	0.0954138	0.394253	2.28125	2.9	0.9375	0.9	0.786638
OG0002503	3	1	2	3	3	2	1	2	1	3	2	1	3	4	2	3	3	3	5	2	3	3	2	1	2	3	3	3	2	5	2	5	1	1	2	2	1	1	5	2	2	2	229.5	0.0331162	0.18412	2.59375	1.9	1	1	1.36513
OG0002504	2	2	2	2	1	2	2	1	2	2	2	5	3	4	3	3	1	5	4	2	1	3	2	2	2	2	2	2	2	1	2	3	3	3	2	3	3	3	3	2	2	4	96	0.0426019	0.226817	2.3125	2.8	1	1	0.825893
OG0002505	1	2	2	2	3	3	2	2	2	3	2	3	5	2	3	2	2	5	6	4	2	3	2	2	2	2	3	1	2	2	2	2	2	1	1	3	2	1	5	2	1	3	202.5	0.17689	0.558796	2.53125	2.1	1	1	1.20536
OG0002506	1	1	1	1	2	3	2	2	4	3	2	3	5	3	2	2	2	3	6	2	2	5	2	2	2	1	3	1	2	2	2	1	2	2	2	5	2	2	4	1	2	5	141	0.556852	0.722893	2.34375	2.7	1	1	0.868056
OG0002507	3	2	2	4	2	3	2	2	2	2	2	3	2	4	1	4	3	2	6	1	3	1	2	2	2	3	2	3	2	2	2	3	2	2	2	4	2	2	3	2	2	2	174.5	0.639364	0.756172	2.46875	2.3	1	1	1.07337
OG0002508	1	2	2	1	2	3	2	1	1	3	1	5	5	3	4	2	1	3	7	7	3	2	1	3	3	2	3	1	2	2	3	1	1	1	1	3	1	3	3	2	1	4	189	0.381867	0.606273	2.5625	2	1	1	1.28125
OG0002509	1	2	3	2	2	3	2	2	2	2	2	3	0	2	0	2	2	4	6	5	2	3	2	2	2	2	3	2	2	2	2	2	3	3	2	4	3	3	5	1	2	3	98	0.0451968	0.237594	2.28125	2.9	0.9375	1	0.786638
OG0002510	1	2	3	2	2	2	1	2	3	3	2	2	4	4	2	3	2	5	6	3	2	3	2	2	2	2	2	2	2	2	2	4	1	1	2	3	1	1	5	3	2	2	203	0.172512	0.558796	2.53125	2.1	1	1	1.20536
OG0002511	2	2	1	2	2	2	2	2	2	2	2	4	3	3	3	4	2	3	4	3	2	2	2	2	2	2	2	2	2	2	1	2	3	3	3	4	2	4	3	2	3	2	87.5	0.0156737	0.0986644	2.28125	2.9	1	1	0.786638
OG0002512	2	2	1	1	3	1	2	2	1	2	1	2	1	2	1	2	8	1	0	1	2	0	1	4	1	2	2	1	1	3	2	1	6	5	0	11	5	7	5	1	2	4	70.5	0.00626151	0.0630303	1.75	4.6	0.9375	0.9	0.380435
OG0002513	1	1	2	1	4	2	2	1	3	1	2	6	3	4	1	4	1	3	7	3	3	2	3	2	3	2	3	2	3	3	1	2	1	1	3	2	1	1	4	2	2	4	187.5	0.409403	0.606273	2.53125	2.1	1	1	1.20536
OG0002514	2	1	1	1	4	1	1	2	4	2	1	3	2	3	2	2	3	2	4	3	3	2	2	2	2	2	2	4	3	3	2	3	3	3	2	3	3	3	2	4	2	3	107	0.100786	0.412827	2.3125	2.8	1	1	0.825893
OG0002515	2	1	2	2	5	2	2	2	2	2	2	2	3	5	2	2	2	2	5	3	3	4	2	2	2	2	3	2	2	3	3	3	1	1	1	1	1	2	6	2	2	4	224	0.0393458	0.212362	2.53125	2.1	1	1	1.20536
OG0002516	2	2	2	2	2	2	2	1	2	4	2	4	2	3	1	3	1	3	3	4	2	1	2	2	2	2	1	2	2	3	2	2	3	3	2	7	3	4	3	2	2	3	81.5	0.0119975	0.0789123	2.1875	3.2	1	1	0.683594
OG0002517	1	1	1	1	5	2	2	3	2	2	2	1	5	1	5	5	3	2	3	4	4	1	2	4	3	2	1	1	1	5	1	1	2	2	3	2	2	2	3	1	6	2	142	0.591804	0.733286	2.40625	2.5	1	1	0.9625
OG0002518	1	2	1	1	3	2	1	3	1	2	2	3	1	5	2	3	3	3	4	3	4	2	2	2	2	2	2	2	2	4	2	2	3	3	1	4	3	3	5	2	1	3	117	0.189258	0.558796	2.3125	2.8	1	1	0.825893
OG0002519	2	3	2	2	2	2	1	3	1	2	2	2	3	4	2	2	2	4	6	3	3	2	2	1	2	2	3	2	1	2	4	2	2	4	2	3	2	2	3	6	1	1	153	0.834683	0.893127	2.375	2.6	1	1	0.913462
OG0002520	1	3	2	2	2	2	2	3	1	3	2	3	3	3	3	2	5	4	2	3	2	2	1	2	3	2	2	2	2	3	2	3	3	2	2	3	2	2	3	3	2	3	142.5	0.579256	0.733286	2.40625	2.5	1	1	0.9625
OG0002521	1	2	1	1	11	1	1	4	2	4	2	5	4	2	2	2	4	1	2	5	4	1	6	1	2	1	1	1	5	6	1	1	1	1	1	1	1	1	5	1	1	2	223.5	0.0452063	0.237594	2.71875	1.5	1	1	1.8125
OG0002522	1	1	1	1	3	2	2	3	2	2	4	4	3	3	5	2	4	1	5	4	4	1	2	2	2	1	2	1	2	3	2	2	3	3	1	3	3	3	3	1	1	4	145.5	0.669507	0.779342	2.40625	2.5	1	1	0.9625
OG0002523	1	1	2	1	3	2	2	2	2	2	2	2	3	3	3	4	2	2	4	6	3	2	2	2	4	1	2	1	2	3	2	1	3	3	1	4	3	3	3	3	1	4	105	0.0921594	0.38451	2.3125	2.8	1	1	0.825893
OG0002524	2	2	1	2	3	2	1	2	2	2	2	3	4	3	3	2	1	3	6	2	2	2	2	1	2	4	2	4	2	1	1	1	3	3	1	6	3	3	3	3	2	3	91.5	0.0346305	0.190874	2.25	3	1	1	0.75
OG0002525	0	0	0	0	0	0	0	0	0	0	0	0	94	0	5	0	1	0	0	0	0	0	0	0	0	0	0	0	0	0	0	2	0	0	0	0	0	0	0	0	0	0	180	0.258255	0.606273	3.1875	0	0.125	0	Inf
OG0002526	3	2	2	3	2	2	1	2	2	3	2	3	4	2	2	2	4	5	3	3	3	3	1	1	1	3	2	4	1	3	1	4	3	2	1	4	2	2	4	2	1	1	185	0.451699	0.611762	2.46875	2.2	1	1	1.12216
OG0002527	3	3	2	3	2	1	2	2	2	2	2	1	2	3	2	1	2	5	1	3	3	3	2	2	2	4	1	3	1	3	2	3	2	2	2	5	2	4	3	3	2	3	118	0.190174	0.558796	2.28125	2.8	1	1	0.814732
OG0002528	1	1	1	1	4	3	2	3	2	2	1	6	3	2	2	2	3	3	6	7	4	2	2	1	2	1	3	1	2	4	2	2	1	1	2	2	1	1	4	2	2	4	193	0.316268	0.606273	2.53125	2	1	1	1.26562
OG0002529	2	3	1	2	3	1	2	2	2	3	2	2	3	3	2	2	3	1	4	5	3	2	2	2	2	2	2	2	2	3	2	3	3	3	2	3	3	2	2	3	2	3	119	0.184094	0.558796	2.34375	2.6	1	1	0.901442
OG0002530	3	2	2	2	2	4	0	2	2	5	1	3	3	3	5	2	4	2	5	3	2	1	3	2	1	4	2	2	3	2	2	2	2	2	2	2	2	2	3	1	3	1	201	0.197994	0.558796	2.53125	2	0.96875	1	1.26562
OG0002531	5	1	2	4	2	3	1	2	1	2	1	3	3	5	2	4	4	5	4	4	2	2	1	2	3	3	2	3	3	2	2	3	1	1	3	1	2	1	2	1	2	1	253.5	0.00447841	0.0469579	2.6875	1.5	1	1	1.79167
OG0002532	2	1	2	2	3	2	2	3	2	3	2	3	3	4	2	2	3	2	4	2	3	2	2	2	2	1	2	1	3	3	3	1	2	2	2	3	2	2	3	2	2	7	154	0.856953	0.906056	2.3125	2.7	1	1	0.856481
OG0002533	1	1	2	1	2	2	2	2	2	4	2	3	3	2	2	2	2	5	7	3	2	2	2	2	2	1	2	1	2	4	2	1	3	3	2	4	3	3	2	2	2	4	94	0.0335056	0.186013	2.28125	2.8	1	1	0.814732
OG0002534	2	1	2	2	2	2	1	2	1	3	1	3	2	4	1	4	2	5	5	7	2	4	2	2	2	1	2	2	1	2	2	5	2	2	1	4	2	2	3	2	1	3	163.5	0.924047	0.961009	2.46875	2.2	1	1	1.12216
OG0002535	3	1	1	3	2	1	1	2	2	2	1	3	4	2	2	2	2	4	2	6	2	3	1	1	2	3	1	3	1	2	1	6	3	3	1	5	3	3	4	2	1	4	106	0.101922	0.415587	2.25	2.9	1	1	0.775862
OG0002536	2	2	3	2	3	2	2	3	2	3	3	2	4	4	3	3	3	3	1	2	2	1	2	2	2	2	2	2	2	3	2	2	2	2	2	5	2	2	3	2	2	3	161	0.986539	1	2.375	2.5	1	1	0.95
OG0002537	3	2	2	2	2	2	2	2	1	4	3	3	1	3	2	2	2	2	4	5	3	2	3	2	2	2	2	2	3	3	5	2	2	2	2	2	2	2	2	3	2	2	197	0.20541	0.573637	2.5	2.1	1	1	1.19048
OG0002538	3	1	2	2	5	1	1	4	2	2	1	2	2	3	1	4	4	6	2	4	4	2	1	2	2	2	1	2	1	4	1	2	2	2	2	2	2	2	7	2	2	2	148.5	0.723621	0.814258	2.375	2.5	1	1	0.95
OG0002539	1	2	2	2	3	2	1	2	2	3	2	3	3	4	2	4	2	2	5	3	3	3	2	2	3	2	2	2	2	2	2	2	2	2	2	3	2	2	3	3	2	3	151	0.77426	0.848055	2.40625	2.4	1	1	1.0026
OG0002540	1	1	1	1	2	3	1	1	1	4	3	3	5	4	4	4	1	5	4	5	2	3	2	2	3	2	3	1	2	2	2	2	2	2	1	4	2	2	3	2	1	2	182.5	0.500298	0.665196	2.5	2.1	1	1	1.19048
OG0002541	3	1	2	3	3	2	2	2	1	2	2	4	3	5	2	3	1	3	4	3	3	2	2	2	1	3	2	3	3	3	3	4	2	1	1	3	1	1	2	5	1	2	228.5	0.0359028	0.196774	2.5625	1.9	1	1	1.34868
OG0002542	1	2	2	1	3	1	3	2	2	3	1	2	2	4	2	4	2	3	2	1	2	2	3	2	3	2	2	2	2	2	3	3	3	2	2	4	2	4	4	2	4	3	90	0.0266537	0.154055	2.21875	3	1	1	0.739583
OG0002543	3	4	3	3	2	2	2	2	1	3	2	3	2	2	2	2	2	3	2	4	2	3	2	1	2	3	2	5	2	2	2	2	2	2	1	4	2	2	3	3	1	4	162	0.961009	0.989811	2.40625	2.4	1	1	1.0026
OG0002544	5	1	11	1	1	2	1	1	2	2	1	2	1	2	1	2	1	6	4	1	1	10	1	1	2	2	2	3	2	1	1	6	3	2	1	3	2	2	2	2	1	3	128.5	0.3312	0.606273	2.5	2.1	1	1	1.19048
OG0002545	2	1	0	2	3	2	2	2	1	1	2	4	2	5	2	4	2	4	3	3	3	2	2	2	2	2	3	2	2	3	3	3	2	2	2	4	2	2	5	3	1	2	160.5	1	1	2.375	2.5	0.96875	1	0.95
OG0002546	2	5	5	3	5	1	1	2	1	5	2	2	4	3	3	2	5	3	2	2	1	3	2	2	3	3	1	3	1	1	2	4	1	1	2	2	1	2	2	3	1	2	225	0.0476943	0.247786	2.625	1.7	1	1	1.54412
OG0002547	2	0	0	1	2	2	1	2	2	4	0	4	4	2	2	2	2	5	3	4	2	2	1	1	2	2	2	2	1	2	1	5	4	4	1	4	3	3	4	2	6	3	76.5	0.0106613	0.0773669	2.09375	3.4	0.90625	1	0.615809
OG0002548	4	3	3	4	2	1	2	2	2	2	2	1	2	3	1	2	2	6	4	2	3	5	2	1	2	3	2	2	1	2	2	4	1	1	2	2	1	1	5	4	2	3	189	0.373221	0.606273	2.46875	2.2	1	1	1.12216
OG0002549	3	1	1	3	2	4	2	2	1	1	2	3	1	4	1	3	2	4	5	2	3	1	2	2	2	3	3	4	2	3	2	4	2	2	2	3	2	2	4	1	2	3	169	0.792543	0.863977	2.4375	2.3	1	1	1.05978
OG0002550	1	1	2	1	4	4	2	2	1	2	1	2	1	4	4	4	2	4	8	3	3	2	1	2	2	2	4	3	1	4	4	1	3	3	1	2	1	1	3	2	1	2	198.5	0.244171	0.606273	2.5625	1.9	1	1	1.34868
OG0002551	2	2	2	2	3	2	1	4	2	3	2	3	3	4	2	3	3	2	6	1	3	2	2	2	2	2	2	2	2	3	2	2	2	2	2	3	2	2	4	3	2	1	170	0.750017	0.834392	2.4375	2.3	1	1	1.05978
OG0002552	3	2	1	2	2	3	1	2	2	2	1	4	3	2	2	2	2	6	4	3	2	4	1	1	2	2	2	2	1	2	1	6	3	3	1	4	3	3	3	1	1	4	127.5	0.324539	0.606273	2.34375	2.6	1	1	0.901442
OG0002553	2	2	2	2	3	2	1	2	1	3	2	3	4	4	3	3	1	3	5	4	3	2	2	2	2	2	1	2	2	2	1	4	2	2	2	2	2	2	4	2	2	4	162	0.96115	0.989921	2.40625	2.4	1	1	1.0026
OG0002554	2	1	3	6	1	1	1	1	1	2	1	1	1	3	3	1	1	3	2	1	1	7	1	1	1	1	1	3	1	1	3	2	7	8	3	6	6	5	3	2	1	1	69.5	0.00389216	0.0417245	1.84375	4.2	1	1	0.438988
OG0002555	2	0	0	0	1	0	0	0	0	0	0	0	0	0	1	0	0	0	50	0	0	0	0	0	0	0	0	0	0	0	0	0	0	0	44	1	0	0	0	0	2	0	131.5	0.202548	0.567949	1.6875	4.7	0.125	0.3	0.359043
OG0002556	2	2	0	2	2	2	2	3	2	3	2	2	3	4	2	3	2	3	4	2	3	3	2	2	2	2	2	2	2	3	2	4	2	2	1	4	3	3	4	2	1	3	149	0.731475	0.821776	2.375	2.5	0.96875	1	0.95
OG0002557	2	2	2	2	3	2	2	3	2	3	2	3	3	4	2	3	3	2	4	2	3	2	2	2	2	2	2	2	2	3	2	2	3	2	2	3	3	2	3	2	2	2	155	0.874241	0.920177	2.40625	2.4	1	1	1.0026
OG0002558	2	2	2	2	3	2	1	2	2	2	2	3	5	3	4	3	3	3	4	2	3	3	2	2	2	2	2	2	2	3	2	2	2	2	2	3	2	2	2	2	3	2	187	0.355258	0.606273	2.46875	2.2	1	1	1.12216
OG0002559	1	1	1	1	1	5	3	1	3	2	1	1	1	3	1	4	1	1	10	1	3	2	1	2	3	2	12	2	1	2	2	2	4	2	5	1	4	1	2	1	2	2	135	0.444729	0.606273	2.40625	2.4	1	1	1.0026
OG0002560	3	4	1	2	3	1	2	3	3	0	2	2	2	4	1	3	3	4	2	3	3	3	2	2	1	2	1	2	1	3	1	2	2	3	1	5	2	3	6	2	1	5	126.5	0.312191	0.606273	2.21875	3	0.96875	1	0.739583
OG0002561	2	2	3	2	3	2	3	3	2	2	1	3	2	4	2	2	3	5	4	2	4	2	2	2	1	2	2	2	2	4	2	2	2	2	1	3	2	2	5	2	1	2	193.5	0.270781	0.606273	2.46875	2.2	1	1	1.12216
OG0002562	3	2	2	2	2	2	2	3	2	2	2	4	2	4	2	3	3	2	4	2	3	3	2	2	2	2	2	2	2	3	2	3	2	2	2	3	2	2	3	3	2	2	171.5	0.694857	0.798226	2.4375	2.3	1	1	1.05978
OG0002563	2	2	2	2	3	2	2	3	2	2	2	4	3	2	3	3	3	4	4	3	3	2	2	1	3	2	2	2	2	3	2	3	2	2	1	3	2	2	4	2	1	2	208	0.119477	0.457346	2.5	2.1	1	1	1.19048
OG0002564	1	2	2	1	1	2	1	1	2	5	1	1	5	11	2	7	2	2	5	11	1	2	1	3	2	1	2	1	1	1	2	2	1	1	1	2	1	1	6	2	1	1	207.5	0.133331	0.497353	2.625	1.7	1	1	1.54412
OG0002565	2	1	1	2	2	2	1	4	1	3	2	3	1	4	1	3	2	4	6	1	3	2	3	1	4	2	2	2	1	3	1	3	2	3	3	5	3	2	4	1	3	2	116	0.183594	0.558796	2.28125	2.8	1	1	0.814732
OG0002566	2	2	1	2	2	3	2	1	2	2	1	4	3	3	3	3	1	3	4	2	2	2	1	2	5	2	3	2	2	2	2	3	4	3	2	5	3	2	2	2	2	2	130.5	0.350405	0.606273	2.3125	2.7	1	1	0.856481
OG0002567	2	3	1	2	2	2	2	1	2	2	2	3	3	2	2	2	1	6	3	4	2	3	2	1	3	2	2	2	2	2	1	3	3	3	1	6	3	3	4	2	0	4	105	0.0873908	0.372628	2.25	2.9	1	0.9	0.775862
OG0002568	2	2	3	2	3	1	2	2	2	2	2	2	4	3	2	3	2	3	3	4	3	3	2	1	3	2	1	2	2	3	2	2	3	3	1	4	3	3	3	2	1	3	124.5	0.266272	0.606273	2.34375	2.6	1	1	0.901442
OG0002569	0	1	0	0	0	13	0	0	0	8	0	0	1	7	5	0	0	2	17	2	0	3	0	1	1	0	4	0	0	0	0	0	5	5	4	6	2	5	0	2	2	5	74	0.00737816	0.0727185	2.03125	3.6	0.40625	0.9	0.564236
OG0002570	0	0	1	0	2	20	5	3	0	0	0	35	1	1	0	0	3	0	1	2	2	1	0	0	7	0	3	0	0	0	0	0	0	0	0	0	0	0	5	0	8	1	182.5	0.470389	0.632159	2.71875	1.4	0.46875	0.3	1.94196
OG0002571	2	2	3	3	1	3	2	1	2	3	2	2	3	3	2	3	1	2	7	2	2	3	2	1	2	1	3	3	2	1	3	2	3	2	3	5	3	3	2	2	1	2	132	0.384361	0.606273	2.3125	2.6	1	1	0.889423
OG0002572	53	0	0	18	0	0	0	0	0	1	0	0	0	0	0	0	0	0	0	0	0	0	0	0	0	14	0	7	0	0	0	7	0	0	0	0	0	0	0	0	0	0	190	0.152259	0.528084	3.125	0	0.1875	0	Inf
OG0002573	4	2	2	3	2	2	1	1	2	3	1	2	4	2	2	2	1	5	4	3	2	2	1	1	2	5	2	6	1	2	1	5	2	2	1	4	2	2	4	2	1	2	169	0.78862	0.861354	2.4375	2.2	1	1	1.10795
OG0002574	1	1	2	1	2	2	3	2	3	3	3	3	2	5	2	3	2	1	4	3	2	1	2	3	3	1	2	1	3	2	2	1	3	3	2	5	3	3	3	2	1	4	101	0.0698137	0.326138	2.21875	2.9	1	1	0.765086
OG0002575	4	4	2	3	2	2	2	2	1	2	1	3	3	2	2	2	2	3	2	4	2	3	2	1	2	3	2	1	2	2	2	3	2	2	2	4	2	3	3	3	3	3	110	0.108959	0.437206	2.28125	2.7	1	1	0.844907
OG0002576	1	1	3	1	2	3	2	3	2	2	1	2	2	4	2	4	3	1	4	3	3	2	1	2	2	1	4	1	2	4	2	2	3	3	2	5	3	3	3	1	2	3	111	0.135397	0.503553	2.25	2.8	1	1	0.803571
OG0002577	1	2	1	1	3	4	0	2	1	3	2	4	3	5	2	4	1	1	8	4	3	1	2	2	3	1	4	1	2	3	2	1	2	2	2	3	2	2	4	2	2	2	150.5	0.782185	0.855399	2.40625	2.3	0.96875	1	1.0462
OG0002578	1	0	2	1	3	2	1	3	1	3	2	5	5	2	5	2	3	2	6	2	3	2	2	1	3	1	3	1	1	3	2	2	2	2	1	4	3	2	6	2	1	2	154	0.865633	0.913351	2.34375	2.5	0.96875	1	0.9375
OG0002579	4	3	3	2	2	2	1	2	1	2	1	4	3	3	2	3	2	2	7	4	2	2	2	1	1	3	2	2	1	2	1	2	3	3	2	4	3	4	2	2	1	2	124.5	0.273109	0.606273	2.3125	2.6	1	1	0.889423
OG0002580	2	1	1	2	3	3	2	2	2	2	2	3	4	4	4	3	2	2	4	2	3	1	2	2	2	2	2	2	2	3	2	3	2	2	2	2	2	2	4	4	2	2	164	0.90533	0.946891	2.375	2.4	1	1	0.989583
OG0002581	1	1	1	2	2	3	2	2	1	2	2	3	6	4	3	3	5	1	7	4	2	1	2	2	1	2	3	2	1	2	2	4	2	2	1	3	2	2	2	2	1	4	174	0.672699	0.782614	2.46875	2.1	1	1	1.1756
OG0002582	1	1	1	1	3	5	0	3	2	4	2	4	5	3	2	3	3	3	5	6	3	2	2	1	2	1	2	1	2	2	3	2	1	1	2	1	1	1	6	3	2	2	205	0.174618	0.558796	2.5	2	0.96875	1	1.25
OG0002583	6	1	4	4	2	1	2	3	1	2	3	2	3	2	2	2	2	2	2	1	5	1	1	1	2	1	1	1	2	3	3	1	4	3	1	7	5	3	3	2	1	2	107	0.107228	0.431647	2.15625	3.1	1	1	0.695565
OG0002584	5	3	3	3	2	2	1	3	1	2	1	3	3	2	2	2	2	4	4	4	2	4	1	1	2	3	2	3	1	2	2	4	1	2	2	3	2	2	3	2	2	2	189	0.371808	0.606273	2.46875	2.1	1	1	1.1756
OG0002585	2	2	2	2	2	1	1	2	2	4	1	4	4	2	3	2	2	8	4	3	2	4	1	1	2	2	2	2	1	2	1	4	2	2	1	4	2	2	3	2	1	4	158	0.961866	0.990374	2.40625	2.3	1	1	1.0462
OG0002586	3	2	2	3	3	2	3	2	1	3	2	2	5	4	2	3	2	3	4	3	2	2	2	2	2	2	2	2	2	3	2	4	2	1	3	3	2	1	2	1	1	3	217.5	0.0678995	0.320216	2.53125	1.9	1	1	1.33224
OG0002587	2	2	2	3	2	2	1	2	1	2	2	3	3	2	2	2	2	4	4	3	3	3	2	1	2	3	3	3	1	2	1	3	3	3	1	5	3	3	3	2	1	3	120.5	0.2209	0.604252	2.28125	2.7	1	1	0.844907
OG0002588	3	2	2	2	2	2	2	2	1	2	2	3	2	4	1	2	2	5	4	4	2	3	2	2	3	1	2	1	5	2	1	1	3	3	2	3	4	3	2	2	2	2	119	0.19348	0.558796	2.3125	2.6	1	1	0.889423
OG0002589	3	1	2	1	3	2	2	4	1	4	2	9	2	5	2	3	3	3	6	2	3	2	3	2	1	3	1	2	2	3	1	3	1	1	1	1	1	1	5	1	1	1	263.5	0.00154765	0.0198447	2.6875	1.4	1	1	1.91964
OG0002590	2	2	2	2	2	2	1	1	2	2	2	4	4	4	2	4	1	6	4	3	2	2	2	2	3	2	2	2	1	2	2	3	2	2	3	1	2	2	3	2	3	3	152.5	0.817876	0.882041	2.40625	2.3	1	1	1.0462
OG0002591	1	2	1	0	3	1	2	3	2	3	2	5	4	4	4	4	3	2	5	3	2	1	2	4	2	1	3	1	2	2	2	1	2	2	1	5	2	1	5	1	2	2	177	0.612654	0.733286	2.40625	2.3	0.96875	1	1.0462
OG0002592	4	2	2	3	2	3	1	2	1	3	1	2	1	3	2	2	2	3	6	2	2	3	1	1	2	3	3	3	1	2	1	3	3	3	1	6	3	4	3	2	1	2	122	0.246393	0.606273	2.25	2.8	1	1	0.803571
OG0002593	3	2	2	3	4	2	2	2	2	2	2	2	3	2	3	2	3	3	4	1	2	2	2	2	2	2	2	3	2	2	2	2	3	3	2	4	3	3	2	2	2	2	123	0.202841	0.568437	2.3125	2.6	1	1	0.889423
OG0002594	2	2	3	1	2	3	2	3	1	1	2	1	4	5	2	2	2	2	6	2	2	2	2	2	2	1	3	1	2	2	2	3	3	3	3	5	2	2	3	2	2	3	97	0.044054	0.23339	2.25	2.8	1	1	0.803571
OG0002595	3	1	1	3	2	6	1	1	1	3	4	2	5	1	2	1	7	1	2	4	2	1	2	1	3	2	8	2	1	2	1	2	2	2	2	3	2	2	3	1	3	2	140	0.54624	0.711593	2.4375	2.2	1	1	1.10795
OG0002596	2	2	3	1	3	2	2	3	1	2	2	3	2	3	1	3	3	4	6	2	3	3	2	1	2	2	3	2	2	3	2	3	2	2	1	3	2	2	5	2	1	2	195	0.271901	0.606273	2.4375	2.2	1	1	1.10795
OG0002597	1	2	0	2	2	2	1	3	1	4	2	5	2	5	2	4	3	2	3	3	4	4	1	1	2	2	2	2	1	2	2	3	2	2	2	4	2	2	5	1	2	3	149.5	0.753305	0.837005	2.34375	2.5	0.96875	1	0.9375
OG0002598	3	2	2	3	1	3	2	1	1	3	2	2	3	5	3	3	1	3	5	3	1	2	1	2	3	2	3	2	2	1	4	3	2	2	2	3	2	2	2	3	2	3	167	0.838219	0.89491	2.40625	2.3	1	1	1.0462
OG0002599	4	1	3	3	2	4	2	2	2	2	3	2	2	3	1	3	3	3	4	1	2	3	3	2	2	3	4	3	1	2	2	2	2	2	1	3	2	2	1	4	1	3	197	0.255406	0.606273	2.46875	2.1	1	1	1.1756
OG0002600	3	1	1	2	3	2	2	3	2	3	2	3	3	3	2	2	2	2	4	5	3	2	2	2	2	2	2	1	2	3	2	1	3	3	2	3	3	2	4	2	2	2	125	0.262314	0.606273	2.3125	2.6	1	1	0.889423
OG0002601	1	1	1	1	3	2	1	3	2	3	2	3	4	3	3	3	3	2	6	3	3	2	2	2	2	1	3	1	2	3	2	1	2	2	2	4	2	2	5	2	2	3	143.5	0.617954	0.735818	2.3125	2.6	1	1	0.889423
OG0002602	1	1	1	1	4	2	2	4	2	2	2	4	2	4	3	3	3	2	4	4	4	2	2	2	2	1	2	1	2	5	2	2	2	2	2	2	2	2	4	2	1	3	172.5	0.699749	0.80233	2.4375	2.2	1	1	1.10795
OG0002603	1	1	0	1	3	3	2	3	1	4	2	3	4	3	3	3	3	4	8	6	3	2	2	2	2	1	3	1	2	3	2	1	2	1	1	2	1	1	5	2	1	2	219.5	0.0716389	0.333094	2.5625	1.8	0.96875	1	1.42361
OG0002604	2	2	1	2	3	3	2	3	2	3	2	4	4	4	4	3	3	2	4	4	3	2	2	2	2	2	3	2	2	3	2	1	1	1	2	2	1	1	3	2	2	2	247	0.00626354	0.0630303	2.59375	1.7	1	1	1.52574
OG0002605	1	1	2	2	2	1	2	5	2	2	3	4	2	3	1	2	2	8	4	2	3	2	2	2	1	1	1	1	2	3	3	2	3	3	1	4	3	3	3	2	1	3	114.5	0.164379	0.558796	2.3125	2.6	1	1	0.889423
OG0002606	1	0	0	0	9	0	1	6	0	0	3	2	0	6	2	2	27	2	0	0	13	3	0	2	0	0	0	0	0	11	1	1	0	0	1	0	0	0	7	0	0	0	215	0.0777569	0.354034	2.875	0.8	0.53125	0.2	3.59375
OG0002607	2	4	4	3	2	2	2	2	1	3	2	3	2	3	2	3	2	4	6	4	2	4	2	2	2	2	3	2	2	2	2	4	1	1	1	3	1	1	3	1	1	2	262.5	0.00141878	0.0198447	2.65625	1.5	1	1	1.77083
OG0002608	1	1	1	1	2	3	1	3	2	4	3	4	4	5	3	4	3	1	3	4	3	1	3	2	2	1	3	1	2	3	2	1	2	2	2	2	2	2	4	2	2	3	166.5	0.854152	0.904258	2.40625	2.3	1	1	1.0462
OG0002609	1	1	1	1	3	4	2	2	1	2	2	4	3	3	4	3	2	3	5	4	3	3	2	2	3	1	5	1	2	3	1	2	2	2	1	2	2	2	6	1	1	2	201	0.213955	0.588279	2.46875	2.1	1	1	1.1756
OG0002610	1	1	2	1	2	1	2	2	2	1	2	5	2	4	2	4	2	4	5	4	2	5	2	2	2	1	2	1	3	2	2	2	2	2	2	4	2	2	4	2	2	3	133	0.383336	0.606273	2.34375	2.5	1	1	0.9375
OG0002611	1	1	2	1	2	3	2	2	2	3	2	4	3	2	3	2	3	2	5	4	2	2	2	2	4	1	3	1	2	3	2	1	3	4	2	4	3	3	1	2	2	2	130.5	0.363477	0.606273	2.3125	2.6	1	1	0.889423
OG0002612	0	1	0	0	3	2	2	2	2	5	2	6	3	4	2	4	3	3	5	6	2	2	2	3	3	0	2	0	3	3	3	0	2	2	2	4	2	2	4	1	1	2	181	0.530391	0.695076	2.4375	2.2	0.8125	1	1.10795
OG0002613	0	0	3	0	0	0	0	0	0	0	6	0	0	0	1	0	0	0	0	0	0	0	0	2	0	0	0	0	0	0	5	0	16	0	0	6	0	28	0	7	0	26	93	0.0085534	0.0773669	0.53125	8.3	0.15625	0.5	0.064006
OG0002614	0	0	1	0	2	1	1	2	1	2	1	1	1	2	2	2	2	4	4	6	5	2	1	2	2	0	1	0	4	1	6	0	7	9	0	4	9	5	2	1	0	4	101.5	0.07976	0.358104	1.84375	4.1	0.8125	0.8	0.449695
OG0002615	0	0	0	1	2	7	0	4	0	1	0	0	1	3	4	8	2	0	6	2	0	0	0	0	0	0	0	3	6	0	0	0	19	0	4	15	0	0	0	0	3	9	127	0.29346	0.606273	1.5625	5	0.4375	0.5	0.3125
OG0002616	33	0	0	4	0	0	0	0	0	0	0	0	0	0	0	0	0	0	0	0	0	1	0	0	0	5	0	11	0	0	0	45	0	0	0	0	0	0	0	0	0	0	190	0.152304	0.528084	3.09375	0	0.1875	0	Inf
OG0002617	3	2	1	3	2	1	1	2	2	2	1	3	2	2	2	2	2	6	4	3	4	4	1	1	3	3	2	3	1	2	1	5	2	2	1	5	2	2	4	2	1	2	169	0.791626	0.863977	2.375	2.3	1	1	1.03261
OG0002618	2	1	2	2	2	2	2	2	2	4	2	3	5	3	3	2	2	4	3	4	3	2	2	2	2	2	2	2	2	2	2	4	3	2	1	2	2	2	3	1	1	3	199	0.198231	0.558796	2.46875	2	1	1	1.23438
OG0002619	7	1	0	3	4	1	0	3	1	0	2	1	2	2	1	1	3	2	1	4	6	0	2	2	3	2	3	4	3	3	2	2	5	5	0	3	4	4	3	0	0	4	121.5	0.25418	0.606273	2.21875	2.8	0.875	0.7	0.792411
OG0002620	2	2	2	2	2	3	2	2	2	1	2	4	3	3	3	3	2	3	6	2	1	3	2	2	3	2	3	2	2	2	2	2	2	2	2	3	2	2	3	2	2	2	177	0.56489	0.729996	2.40625	2.2	1	1	1.09375
OG0002621	3	2	2	2	2	2	2	2	1	3	1	3	3	3	2	3	2	3	4	7	2	3	1	1	2	2	2	2	2	2	2	3	2	2	2	2	2	2	5	1	2	3	174	0.655519	0.769168	2.375	2.3	1	1	1.03261
OG0002622	5	1	2	2	1	4	1	0	1	4	2	1	2	1	6	1	7	1	8	3	1	1	2	1	1	1	4	2	1	2	2	1	4	3	2	4	4	3	1	2	3	1	110	0.126852	0.479094	2.25	2.7	0.96875	1	0.833333
OG0002623	2	2	1	1	2	2	1	2	2	1	1	3	4	2	3	1	2	4	4	4	2	2	1	1	2	3	2	3	1	2	1	4	3	3	1	8	3	3	3	2	1	4	107	0.107412	0.432207	2.125	3.1	1	1	0.685484
OG0002624	2	2	1	2	2	2	2	3	2	4	2	2	3	3	3	3	3	2	4	2	3	1	3	2	2	2	3	1	2	3	3	3	2	2	2	2	2	2	4	2	2	2	194.5	0.258562	0.606273	2.40625	2.2	1	1	1.09375
OG0002625	4	2	2	2	2	2	1	1	1	1	1	2	3	2	2	2	1	6	4	6	2	3	1	1	1	3	2	3	1	2	1	12	3	2	1	3	2	1	3	2	1	2	160.5	1	1	2.46875	2	1	1	1.23438
OG0002626	1	1	0	1	2	2	2	2	2	2	1	3	3	3	4	2	2	3	7	1	2	2	1	2	3	1	4	1	2	3	2	2	3	3	2	4	4	4	3	2	2	3	78	0.0117313	0.0774094	2.15625	3	0.96875	1	0.71875
OG0002627	1	2	2	2	2	2	0	4	1	1	2	2	2	2	2	2	2	3	5	2	2	4	2	1	2	2	2	2	1	2	2	2	4	4	3	5	4	4	3	1	3	3	51	0.000506729	0.00830481	2.03125	3.4	0.96875	1	0.597426
OG0002628	2	2	2	2	5	0	1	5	2	2	1	2	6	3	0	3	4	5	1	3	3	2	3	3	2	2	0	1	2	3	3	2	1	1	2	1	1	1	7	2	2	4	196.5	0.272174	0.606273	2.40625	2.2	0.90625	1	1.09375
OG0002629	2	1	4	2	1	1	1	1	2	2	3	3	6	3	4	3	1	4	2	2	1	3	2	2	1	1	1	1	1	1	1	1	3	3	2	5	3	3	8	2	2	4	68.5	0.00523413	0.0540145	2	3.5	1	1	0.571429
OG0002630	3	1	1	2	4	2	2	3	1	3	2	3	3	3	2	2	3	3	4	2	2	2	1	2	2	2	2	3	2	2	2	5	2	2	1	3	2	2	4	2	1	4	171.5	0.725847	0.816475	2.375	2.3	1	1	1.03261
OG0002631	4	2	3	3	3	2	1	2	3	1	1	2	3	2	2	2	0	5	5	4	1	2	1	1	1	5	2	3	1	1	1	6	2	2	1	4	2	2	5	2	1	3	151	0.7951	0.865864	2.34375	2.4	0.96875	1	0.976562
OG0002632	1	1	2	2	4	1	1	3	2	3	2	3	3	5	1	4	3	3	2	3	3	3	2	4	2	2	1	2	2	3	3	2	2	2	0	3	2	2	4	2	1	3	185	0.448196	0.607562	2.4375	2.1	1	0.9	1.16071
OG0002633	2	2	2	4	2	1	2	1	2	2	2	3	2	3	2	2	2	2	10	3	2	1	3	2	2	5	3	3	1	2	2	2	2	1	3	3	1	1	2	3	2	2	182	0.483669	0.64716	2.46875	2	1	1	1.23438
OG0002634	3	2	1	1	3	3	1	4	2	1	2	4	4	3	3	3	4	2	6	3	3	2	2	2	3	1	2	1	2	3	3	1	2	2	1	2	2	2	4	1	1	2	211.5	0.116725	0.449229	2.5	1.9	1	1	1.31579
OG0002635	2	2	3	2	3	3	2	2	2	2	2	2	4	2	3	2	2	3	6	2	2	2	2	2	3	1	3	1	2	2	2	3	2	2	2	3	2	2	3	2	2	3	158	0.958268	0.987407	2.375	2.3	1	1	1.03261
OG0002636	1	2	1	1	3	1	2	2	2	4	1	2	4	4	2	3	2	5	3	3	3	2	2	2	3	2	1	2	2	3	2	2	2	2	2	2	4	2	4	2	2	3	142	0.574032	0.733286	2.3125	2.5	1	1	0.925
OG0002637	2	1	1	2	2	2	1	2	2	4	2	4	4	4	3	3	2	4	4	3	2	4	2	2	4	2	2	2	2	2	2	2	2	2	1	2	2	2	3	2	1	2	210.5	0.0945662	0.391595	2.5	1.9	1	1	1.31579
OG0002638	3	1	2	2	2	2	2	1	2	2	2	5	3	5	2	3	1	3	4	4	1	2	2	2	3	2	2	2	2	1	2	4	2	2	2	3	2	2	2	2	3	3	152	0.804995	0.87389	2.375	2.3	1	1	1.03261
OG0002639	4	2	2	3	2	2	1	1	2	3	2	1	1	1	3	1	2	3	5	2	2	3	2	1	2	4	3	4	1	3	1	3	2	2	2	6	2	4	3	1	2	3	133.5	0.422753	0.606273	2.25	2.7	1	1	0.833333
OG0002640	1	1	2	3	2	4	2	1	2	3	2	2	4	3	2	2	2	3	4	5	2	3	2	2	2	1	3	2	2	2	2	2	2	2	1	5	2	2	4	2	1	3	165	0.883869	0.928704	2.34375	2.4	1	1	0.976562
OG0002641	4	2	1	2	2	3	2	2	2	3	2	4	3	4	2	4	2	1	5	2	2	1	2	2	3	3	3	3	2	3	2	3	1	1	3	2	1	1	5	1	2	1	236	0.0194184	0.117873	2.53125	1.8	1	1	1.40625
OG0002642	2	3	3	2	2	2	1	1	1	4	2	4	3	2	2	2	1	4	6	4	2	5	1	1	2	3	2	2	1	2	2	3	2	2	2	3	2	1	3	3	2	2	162	0.96229	0.990669	2.40625	2.2	1	1	1.09375
OG0002643	3	2	3	1	5	1	1	2	2	3	2	2	3	3	2	2	4	3	4	2	4	3	2	1	1	1	1	1	1	4	2	2	1	1	1	4	2	1	10	3	1	2	184	0.470609	0.632424	2.28125	2.6	1	1	0.877404
OG0002644	1	3	2	1	1	4	1	1	1	3	1	2	2	2	1	1	2	5	7	6	2	5	1	1	4	1	4	1	1	2	2	3	2	2	2	2	2	2	3	6	1	3	127.5	0.323364	0.606273	2.3125	2.5	1	1	0.925
OG0002645	2	4	1	2	2	1	2	2	2	1	2	3	2	5	1	4	2	8	2	4	2	4	2	2	2	2	1	2	2	2	2	2	2	2	1	4	2	2	4	2	1	2	169	0.772758	0.84695	2.40625	2.2	1	1	1.09375
OG0002646	3	2	3	2	2	2	3	2	2	2	2	3	5	2	3	2	2	3	5	2	2	3	2	2	2	3	2	3	2	2	2	2	2	2	2	2	2	2	3	1	2	2	210.5	0.0686245	0.322945	2.46875	2	1	1	1.23438
OG0002647	2	3	3	2	3	2	1	2	2	4	2	3	3	2	2	2	2	2	4	2	2	2	2	2	3	3	2	2	2	3	2	2	2	2	2	4	2	2	3	2	2	3	156.5	0.915077	0.954097	2.34375	2.4	1	1	0.976562
OG0002648	1	3	2	1	3	2	2	2	2	3	1	2	3	5	2	4	5	4	3	3	2	3	1	2	3	1	2	1	2	3	2	1	2	2	1	2	2	2	4	2	3	3	162.5	0.95026	0.980885	2.375	2.3	1	1	1.03261
OG0002649	2	1	0	3	2	1	2	2	2	3	2	3	2	3	3	3	3	4	4	4	2	2	2	2	1	3	2	3	2	2	2	4	2	2	1	5	3	2	3	1	1	3	175.5	0.639555	0.756336	2.375	2.3	0.96875	1	1.03261
OG0002650	2	1	3	2	2	2	1	2	2	2	2	4	4	3	3	3	2	2	4	4	2	2	2	2	2	2	2	2	2	2	2	2	2	2	2	4	3	2	4	2	2	2	143	0.550601	0.716008	2.3125	2.5	1	1	0.925
OG0002651	1	1	1	1	1	3	1	2	3	2	2	4	3	4	3	3	2	3	6	4	1	1	3	3	3	1	3	1	2	2	3	1	3	3	1	5	3	2	2	2	1	3	146	0.676854	0.784846	2.3125	2.5	1	1	0.925
OG0002652	2	3	2	2	2	2	2	1	1	3	1	3	4	2	2	2	1	4	5	2	1	4	1	1	2	3	3	2	2	2	1	3	2	3	1	6	2	2	5	3	1	3	128.5	0.337322	0.606273	2.21875	2.8	1	1	0.792411
OG0002653	1	1	1	1	2	3	2	2	2	2	2	2	4	4	3	3	2	1	6	6	2	3	2	2	4	1	3	1	2	2	2	1	2	2	1	5	2	2	5	1	1	3	163.5	0.925611	0.962147	2.34375	2.4	1	1	0.976562
OG0002654	1	2	2	1	3	3	1	3	2	2	3	3	3	3	4	3	3	1	4	3	3	1	3	3	2	1	3	1	2	3	3	1	3	2	2	3	2	2	3	2	2	2	177	0.601649	0.733286	2.375	2.3	1	1	1.03261
OG0002655	1	2	2	1	4	2	2	2	1	3	3	4	2	4	2	4	3	3	3	3	4	3	2	2	3	1	2	1	2	4	2	2	1	1	1	2	1	1	5	3	1	4	210.5	0.125951	0.476756	2.46875	2	1	1	1.23438
OG0002656	1	1	1	1	2	3	1	1	1	3	1	3	3	3	2	1	2	2	6	8	2	2	1	1	2	1	3	1	1	2	2	1	3	3	1	5	4	4	7	2	1	4	80.5	0.0146431	0.0929718	2.03125	3.4	1	1	0.597426
OG0002657	0	2	2	0	3	1	1	2	0	4	2	4	3	5	2	4	3	6	5	2	4	3	2	2	2	0	2	0	2	4	2	0	2	2	1	5	2	2	5	3	1	2	154	0.865977	0.91358	2.3125	2.5	0.8125	1	0.925
OG0002658	0	0	2	0	0	37	0	0	0	3	0	0	2	0	1	0	0	0	54	0	0	0	0	0	0	0	0	0	0	0	0	0	0	0	0	0	0	0	0	0	0	0	190	0.152259	0.528084	3.09375	0	0.1875	0	Inf
OG0002659	0	0	0	0	1	7	1	1	0	19	2	2	2	14	1	8	1	0	8	4	1	0	1	6	4	0	5	0	1	1	7	0	0	0	1	0	0	0	0	0	1	0	251	0.00491852	0.0510509	3.03125	0.2	0.6875	0.2	15.1562
OG0002660	6	2	2	3	2	4	1	2	1	3	1	2	4	2	2	2	2	3	4	3	3	3	1	1	2	3	2	3	1	2	1	5	2	2	1	5	2	2	2	1	1	2	201	0.20764	0.578053	2.4375	2	1	1	1.21875
OG0002661	6	1	1	0	2	2	1	1	1	2	2	2	1	4	1	4	1	6	3	3	2	2	2	2	2	2	1	5	2	2	2	2	3	3	1	5	3	3	4	2	0	4	107	0.107458	0.432271	2.1875	2.8	0.96875	0.9	0.78125
OG0002662	3	2	1	3	2	2	2	1	1	2	2	3	4	4	3	4	1	4	6	4	2	3	2	2	1	2	3	2	2	2	3	3	1	1	1	2	1	1	4	2	1	3	231.5	0.0291862	0.16565	2.53125	1.7	1	1	1.48897
OG0002663	3	2	3	3	2	2	1	2	2	2	1	5	2	2	1	2	2	7	4	2	2	3	1	1	2	4	2	4	2	2	2	7	2	2	1	2	2	1	3	1	1	1	229.5	0.0279853	0.15994	2.5625	1.6	1	1	1.60156
OG0002664	8	6	3	5	2	3	1	1	1	3	0	2	3	2	5	1	1	4	2	1	1	3	1	1	1	5	1	6	1	1	1	8	2	1	1	1	1	1	4	1	1	1	214.5	0.0841761	0.365645	2.625	1.4	0.96875	1	1.875
OG0002665	3	2	2	3	2	1	2	2	2	1	2	3	3	2	2	1	2	3	6	2	3	2	1	2	2	2	2	2	1	3	2	3	3	2	2	4	3	2	4	2	2	3	107	0.0861949	0.371465	2.21875	2.7	1	1	0.821759
OG0002666	3	2	2	4	2	2	1	2	2	2	1	4	2	2	2	2	2	4	4	2	2	2	1	2	2	4	2	3	2	2	3	3	2	2	2	2	2	2	4	3	2	2	161.5	0.971826	0.995972	2.34375	2.3	1	1	1.01902
OG0002667	2	2	2	2	2	2	2	2	2	2	2	3	3	4	1	2	2	3	4	2	3	2	2	2	2	2	2	2	4	3	2	2	2	2	2	2	2	2	5	2	2	3	161.5	0.969459	0.995972	2.3125	2.4	1	1	0.963542
OG0002668	6	1	2	2	2	2	1	2	1	2	2	3	4	5	3	2	3	4	5	2	1	2	2	2	2	3	2	3	2	1	1	4	1	2	1	2	2	2	3	2	1	3	196.5	0.256431	0.606273	2.46875	1.9	1	1	1.29934
OG0002669	2	2	2	0	2	3	1	2	2	3	1	4	3	2	1	2	2	6	6	3	2	2	1	1	1	2	3	2	1	2	2	2	2	2	1	6	2	2	7	2	1	3	141.5	0.567035	0.732432	2.1875	2.8	0.96875	1	0.78125
OG0002670	2	2	1	2	2	3	1	1	2	4	1	1	4	4	2	4	1	2	7	2	2	3	2	2	1	2	4	1	2	2	2	2	3	3	2	4	3	3	2	2	1	2	123.5	0.256233	0.606273	2.28125	2.5	1	1	0.9125
OG0002671	4	2	1	5	2	4	2	2	1	3	1	2	11	3	4	1	2	3	6	5	2	1	1	1	1	2	3	2	2	2	2	1	1	1	1	2	1	1	2	2	1	2	233	0.0238863	0.141047	2.625	1.4	1	1	1.875
OG0002672	2	1	3	1	3	2	2	1	2	2	3	3	3	4	2	2	3	3	3	2	2	3	2	2	2	2	1	2	3	2	1	2	5	6	1	3	3	2	2	2	1	2	147	0.691358	0.795049	2.21875	2.7	1	1	0.821759
OG0002673	3	2	1	3	1	2	1	2	1	2	1	1	5	1	1	1	2	2	4	1	2	2	1	2	2	2	2	2	1	1	1	2	6	4	3	9	4	4	2	2	2	5	41	0.000217825	0.00409254	1.78125	4.1	1	1	0.434451
OG0002674	2	2	2	2	2	2	1	2	2	4	1	2	4	2	2	2	2	7	4	3	2	4	1	1	2	2	2	2	1	2	1	3	3	3	1	2	3	3	4	2	1	3	124	0.258898	0.606273	2.28125	2.5	1	1	0.9125
OG0002675	3	3	2	2	3	2	1	2	2	2	2	3	3	3	3	3	2	4	4	2	3	4	2	2	1	3	2	2	2	3	1	3	1	1	1	3	1	1	6	3	1	1	231.5	0.0281735	0.16076	2.46875	1.9	1	1	1.29934
OG0002676	3	3	2	4	3	2	2	2	2	2	2	2	1	3	1	2	2	2	4	3	2	3	2	2	2	3	2	3	2	2	2	4	2	2	2	4	2	2	2	2	2	2	186	0.366789	0.606273	2.375	2.2	1	1	1.07955
OG0002677	1	2	2	1	2	2	1	2	1	3	2	2	4	2	2	2	7	2	2	4	2	1	2	1	1	6	1	4	1	2	2	2	2	5	1	5	5	3	2	2	1	1	137.5	0.485672	0.649567	2.21875	2.7	1	1	0.821759
OG0002678	3	3	3	3	3	3	1	1	1	5	1	3	3	3	3	2	1	4	6	3	1	3	1	1	4	4	2	3	1	1	3	3	1	1	1	4	1	1	3	1	1	2	226	0.0389484	0.210613	2.5625	1.6	1	1	1.60156
OG0002679	1	1	2	1	1	3	0	1	2	6	3	5	5	5	3	2	3	1	3	0	2	2	4	2	2	0	2	1	4	2	0	2	4	1	2	4	2	2	1	3	5	3	126.5	0.318354	0.606273	2.21875	2.7	0.875	1	0.821759
OG0002680	1	1	2	1	3	1	2	3	2	0	2	2	2	3	2	3	3	3	2	1	3	3	2	2	3	1	2	1	2	3	2	1	3	3	2	6	3	3	6	2	2	4	69.5	0.00511341	0.0528181	2	3.4	0.96875	1	0.588235
OG0002681	2	2	2	2	3	2	2	3	1	3	2	3	2	3	2	3	3	3	4	2	3	2	2	2	3	2	2	2	2	3	1	3	2	2	2	2	2	2	3	2	2	3	186	0.3853	0.606273	2.375	2.2	1	1	1.07955
OG0002682	1	1	2	1	2	2	2	1	3	3	2	5	3	4	3	4	1	4	4	4	1	3	2	2	2	2	2	2	2	1	3	2	2	2	1	4	2	2	2	2	2	3	170.5	0.752645	0.836382	2.375	2.2	1	1	1.07955
OG0002683	3	2	2	1	3	2	1	1	2	3	1	4	4	2	3	2	0	5	4	4	2	3	1	1	3	2	1	2	2	2	2	3	3	3	1	4	3	3	3	2	1	2	136.5	0.480908	0.643795	2.28125	2.5	0.96875	1	0.9125
OG0002684	3	3	1	3	1	2	1	1	1	2	1	3	4	2	1	1	1	7	4	4	1	3	1	1	2	3	2	3	1	1	1	5	3	3	1	5	3	3	5	1	1	3	119	0.206412	0.57586	2.1875	2.8	1	1	0.78125
OG0002685	2	3	2	2	2	2	2	2	2	2	3	2	2	2	2	2	2	2	4	2	2	3	2	2	2	2	2	2	2	2	2	2	4	3	2	5	3	3	2	2	3	2	82.5	0.00223537	0.0253968	2.15625	2.9	1	1	0.743534
OG0002686	3	3	2	1	2	1	2	2	2	3	1	5	3	3	3	2	2	5	5	3	2	3	2	1	2	2	2	2	2	2	1	4	1	2	2	2	2	1	3	2	2	3	192	0.314963	0.606273	2.4375	2	1	1	1.21875
OG0002687	2	1	1	2	2	2	2	3	2	2	2	3	5	3	3	4	2	2	4	3	2	2	2	2	3	3	2	2	2	2	2	1	2	2	2	3	2	2	4	2	2	2	164.5	0.889821	0.933319	2.34375	2.3	1	1	1.01902
OG0002688	2	1	5	2	2	3	1	2	1	1	2	3	3	5	4	3	2	2	4	5	1	2	2	1	3	2	3	2	3	1	2	3	1	1	1	4	2	2	3	2	1	3	193	0.317738	0.606273	2.4375	2	1	1	1.21875
OG0002689	1	1	2	1	0	3	3	0	0	1	0	3	1	4	1	5	0	2	6	6	0	1	0	5	6	1	4	1	3	0	9	1	3	3	1	6	2	3	0	2	1	6	127	0.327298	0.606273	2.21875	2.7	0.75	0.9	0.821759
OG0002690	1	1	1	1	3	3	1	3	2	1	1	3	4	3	3	4	6	3	6	4	3	2	2	2	3	1	3	1	3	3	2	1	1	1	2	3	1	1	3	2	2	2	208	0.142775	0.524357	2.5	1.8	1	1	1.38889
OG0002691	4	1	1	3	3	1	2	2	2	3	2	4	3	4	2	2	3	4	2	4	3	2	2	2	1	3	1	3	2	3	2	4	2	1	1	2	2	2	4	1	1	2	226	0.0425796	0.226817	2.5	1.8	1	1	1.38889
OG0002692	4	0	0	4	2	1	0	1	2	2	1	5	2	1	1	2	1	6	3	3	2	2	1	1	2	7	1	5	1	2	1	10	2	2	1	4	2	2	3	2	2	2	132	0.397345	0.606273	2.375	2.2	0.90625	1	1.07955
OG0002693	1	1	1	1	4	2	2	2	1	2	2	3	4	4	3	2	2	3	6	3	4	2	2	2	2	2	2	1	2	4	2	2	2	2	2	3	2	2	3	1	2	3	161	0.98719	1	2.375	2.2	1	1	1.07955
OG0002694	1	1	1	1	3	3	2	2	2	1	2	3	4	3	3	4	3	1	6	1	3	2	2	1	2	2	3	2	2	3	2	2	2	2	2	4	2	2	3	2	2	4	137.5	0.490212	0.654215	2.28125	2.5	1	1	0.9125
OG0002695	3	2	1	2	2	2	2	2	2	1	2	2	3	2	3	2	3	2	4	4	2	2	2	2	2	2	2	2	2	2	3	2	3	3	2	5	3	2	2	2	2	3	110.5	0.0823948	0.361481	2.21875	2.7	1	1	0.821759
OG0002696	2	1	0	1	3	1	1	2	2	8	2	5	2	3	2	3	2	3	3	2	2	3	2	2	3	2	1	2	2	1	3	2	2	2	2	4	2	2	4	3	2	2	132.5	0.385403	0.606273	2.28125	2.5	0.96875	1	0.9125
OG0002697	1	2	1	2	3	3	2	2	3	1	1	3	2	4	1	4	2	6	4	2	4	4	2	2	2	2	3	2	2	3	1	4	1	1	0	3	1	1	7	2	0	2	229	0.0363163	0.198775	2.5	1.8	1	0.8	1.38889
OG0002698	2	2	1	2	2	3	1	2	2	3	1	2	2	2	1	2	2	7	6	2	2	3	1	1	2	3	3	3	1	2	1	5	2	2	1	5	2	2	3	2	2	3	141.5	0.566195	0.731551	2.3125	2.4	1	1	0.963542
OG0002699	5	2	1	1	2	1	2	2	2	1	2	5	3	3	3	2	2	5	2	2	2	1	2	2	3	2	1	1	2	2	3	3	2	2	1	5	2	2	4	2	0	6	150	0.76289	0.842364	2.25	2.6	1	0.9	0.865385
OG0002700	2	3	3	2	2	2	2	3	1	2	2	3	4	3	2	3	3	4	4	2	2	4	2	1	2	1	2	2	2	2	2	1	2	2	1	2	2	2	4	4	1	3	169	0.784678	0.857821	2.34375	2.3	1	1	1.01902
OG0002701	2	2	1	1	3	2	2	3	2	2	2	6	4	4	4	3	3	3	3	5	2	2	3	2	2	1	2	1	2	3	2	1	2	2	1	2	1	1	4	2	1	2	221.5	0.0562389	0.280462	2.5	1.8	1	1	1.38889
OG0002702	1	3	2	1	2	3	1	2	3	4	2	5	5	3	3	3	2	3	4	5	2	4	2	2	3	1	2	1	2	2	2	2	1	1	1	2	1	1	4	2	1	2	243	0.0110458	0.0773669	2.5625	1.6	1	1	1.60156
OG0002703	3	1	1	2	3	3	2	3	2	4	2	3	4	4	4	3	6	1	6	2	3	1	2	2	1	2	2	2	2	3	1	3	1	1	3	1	1	1	3	1	2	1	244.5	0.010047	0.0773669	2.59375	1.5	1	1	1.72917
OG0002704	2	2	1	2	2	2	1	1	1	3	2	4	2	2	2	3	2	2	3	1	2	2	2	2	2	2	2	2	2	2	2	2	5	3	5	3	4	3	2	2	5	2	54.5	0.000369113	0.00624536	2	3.4	1	1	0.588235
OG0002705	1	2	2	1	3	3	2	2	1	3	2	4	1	3	1	3	3	3	4	3	3	1	2	2	2	1	3	1	2	2	2	2	2	3	2	5	2	2	4	1	2	5	126	0.298621	0.606273	2.1875	2.8	1	1	0.78125
OG0002706	1	1	3	1	3	3	1	3	1	2	2	3	8	2	3	2	3	3	4	5	3	2	1	1	2	2	2	2	1	3	2	2	2	2	2	3	1	1	4	2	2	2	177.5	0.597205	0.733286	2.40625	2.1	1	1	1.14583
OG0002707	1	1	1	1	4	3	2	2	2	4	1	3	4	5	3	3	2	2	6	2	4	2	1	2	2	1	3	1	2	4	2	2	2	2	1	3	2	2	4	1	1	2	188	0.39469	0.606273	2.4375	2	1	1	1.21875
OG0002708	2	4	3	2	2	2	1	2	2	2	1	2	4	2	1	2	2	7	4	4	2	6	1	1	2	2	2	2	1	2	1	4	2	2	1	3	2	2	3	4	1	1	171	0.73791	0.825505	2.40625	2.1	1	1	1.14583
OG0002709	1	1	1	1	3	2	2	3	2	4	2	1	3	3	3	2	3	2	4	4	3	1	2	2	2	1	2	2	2	3	3	1	3	3	1	5	3	3	3	2	1	3	119	0.210287	0.583104	2.21875	2.7	1	1	0.821759
OG0002710	2	2	5	2	4	2	1	2	2	2	2	1	2	2	2	3	2	2	5	3	3	3	2	2	2	2	2	2	2	4	2	2	2	2	2	2	2	2	3	2	2	3	164	0.896611	0.939173	2.375	2.2	1	1	1.07955
OG0002711	1	2	2	2	1	6	2	2	2	5	3	3	2	4	3	6	1	4	8	3	1	3	3	2	1	1	7	2	3	0	2	4	0	0	2	0	0	0	2	1	2	0	277	0.000435183	0.00728602	2.84375	0.7	0.96875	0.4	4.0625
OG0002712	1	1	1	1	2	2	1	2	2	2	2	3	15	2	4	3	2	3	6	5	2	2	2	2	2	1	3	1	2	2	2	2	1	1	1	2	1	1	4	2	1	1	236	0.016822	0.105041	2.59375	1.5	1	1	1.72917
OG0002713	0	1	0	0	3	1	2	4	2	3	2	2	3	3	5	4	2	3	5	3	4	2	2	2	3	0	6	0	1	4	2	0	2	2	1	4	2	3	6	2	1	1	163.5	0.927812	0.963878	2.3125	2.4	0.8125	1	0.963542
OG0002714	0	0	0	0	0	0	0	1	52	0	0	0	0	0	1	0	7	0	0	0	0	0	0	0	0	0	0	0	0	1	0	0	4	0	0	0	0	0	1	0	0	31	136	0.310809	0.606273	1.9375	3.6	0.15625	0.3	0.538194
OG0002715	2	2	1	2	2	2	3	2	2	2	2	4	3	3	2	3	2	1	4	6	2	1	2	1	2	2	1	2	2	2	2	3	3	3	2	3	2	3	3	2	2	2	115	0.141405	0.521109	2.25	2.5	1	1	0.9
OG0002716	2	2	1	3	3	1	2	3	2	2	2	3	2	3	2	4	3	4	2	2	3	2	2	2	1	3	1	3	2	3	2	3	1	1	2	3	1	1	5	2	2	4	190	0.356096	0.606273	2.34375	2.2	1	1	1.06534
OG0002717	3	2	1	3	3	1	2	2	2	1	2	3	3	4	2	3	2	2	4	3	3	3	2	2	3	2	1	2	2	3	2	1	2	2	1	4	2	2	5	1	1	3	177	0.605743	0.733286	2.3125	2.3	1	1	1.00543
OG0002718	2	2	4	1	2	2	2	3	2	3	2	3	2	3	2	3	3	2	4	4	2	2	3	2	3	1	2	2	2	2	2	3	2	0	1	2	2	2	4	3	2	2	198	0.215415	0.591741	2.40625	2	1	0.9	1.20312
OG0002719	1	3	2	2	0	4	0	1	0	12	0	0	38	2	18	0	0	0	5	1	0	0	0	1	0	0	3	0	0	0	0	1	0	0	1	0	0	0	2	0	0	0	209	0.106108	0.428975	2.9375	0.3	0.46875	0.2	9.79167
OG0002720	2	1	2	2	2	1	2	2	3	2	3	3	4	3	3	3	2	3	1	5	2	2	3	1	2	2	1	2	2	2	2	3	3	3	1	3	3	3	2	2	1	3	136	0.457264	0.618279	2.28125	2.4	1	1	0.950521
OG0002721	1	1	25	0	0	5	0	1	0	0	1	0	5	0	2	0	0	0	14	13	1	3	0	0	3	0	0	0	0	2	0	0	0	1	3	2	1	2	5	0	5	1	110.5	0.123682	0.469839	2.40625	2	0.4375	0.8	1.20312
OG0002722	2	2	2	2	4	1	1	4	2	3	2	4	1	2	1	2	3	4	1	5	3	1	2	2	2	2	1	2	2	2	2	2	3	2	2	3	2	2	4	2	3	3	111.5	0.123242	0.4686	2.21875	2.6	1	1	0.853365
OG0002723	15	3	3	5	0	0	0	1	0	0	0	1	0	2	0	4	1	5	0	0	0	6	0	1	0	7	0	11	1	0	1	11	3	3	0	5	3	3	0	1	0	1	143.5	0.620653	0.738177	2.4375	1.9	0.53125	0.7	1.28289
OG0002724	2	2	1	2	2	2	2	1	1	2	2	3	1	4	1	3	2	2	4	3	2	3	2	2	3	3	2	3	2	2	1	3	3	2	2	5	2	2	4	2	2	3	121	0.214775	0.59025	2.1875	2.7	1	1	0.810185
OG0002725	1	2	2	1	2	2	2	1	2	1	2	5	3	2	2	3	3	6	4	2	2	2	2	2	1	1	2	1	2	3	2	2	2	2	2	6	2	2	4	2	2	3	120	0.18742	0.558796	2.1875	2.7	1	1	0.810185
OG0002726	2	1	1	1	4	0	0	3	2	8	5	4	2	4	2	2	8	5	1	0	0	4	11	1	1	4	1	2	3	2	1	1	0	0	2	0	0	0	4	2	2	1	227.5	0.0434964	0.230776	2.6875	1.1	0.875	0.5	2.44318
OG0002727	8	2	5	5	1	1	2	1	2	1	3	1	1	2	1	2	2	4	3	2	1	3	4	1	2	4	1	3	1	2	1	7	2	2	1	2	2	2	1	2	1	3	180	0.545453	0.710696	2.46875	1.8	1	1	1.37153
OG0002728	3	3	2	3	1	2	2	1	2	3	1	1	4	2	3	2	1	3	6	4	1	3	2	1	2	3	4	3	2	1	1	5	2	2	1	3	2	2	2	2	1	3	185	0.450325	0.610218	2.40625	2	1	1	1.20312
OG0002729	2	2	2	2	3	2	2	3	2	2	3	2	3	3	3	3	2	3	4	2	3	3	2	2	2	5	2	2	2	3	2	2	1	1	2	2	1	1	3	2	2	2	248	0.00363909	0.0392607	2.5	1.7	1	1	1.47059
OG0002730	2	3	2	2	2	3	1	2	1	3	1	2	2	3	2	3	3	6	2	7	3	4	1	1	2	2	3	2	1	3	1	4	1	1	1	2	1	1	6	2	1	2	229.5	0.0331785	0.184375	2.46875	1.8	1	1	1.37153
OG0002731	2	1	1	1	1	2	1	1	4	5	1	3	4	3	3	2	3	3	4	3	1	3	2	1	2	2	2	2	2	1	2	1	4	3	1	4	2	1	3	4	2	4	110	0.130199	0.489226	2.15625	2.8	1	1	0.770089
OG0002732	4	2	2	4	3	1	1	1	2	3	1	1	5	5	5	4	2	4	1	3	2	3	1	3	2	5	1	4	1	2	2	3	1	1	1	1	1	1	3	3	1	1	244	0.010057	0.0773669	2.59375	1.4	1	1	1.85268
OG0002733	3	2	2	3	3	2	1	2	2	4	2	3	2	2	1	2	2	6	3	3	3	3	2	1	3	3	1	3	2	3	2	5	1	1	1	2	1	1	3	2	1	3	241	0.0124272	0.0811995	2.53125	1.6	1	1	1.58203
OG0002734	2	2	2	3	2	1	2	2	3	2	2	3	2	4	3	3	1	2	2	2	2	2	2	1	2	3	1	3	2	2	2	2	2	2	2	5	2	2	5	2	2	4	126.5	0.253721	0.606273	2.15625	2.8	1	1	0.770089
OG0002735	6	2	3	2	2	2	2	1	2	2	1	3	3	3	1	3	1	6	4	2	2	4	1	2	2	2	1	2	2	1	2	3	2	2	1	3	2	2	6	1	1	2	181	0.51725	0.681886	2.34375	2.2	1	1	1.06534
OG0002736	2	1	2	1	2	3	1	2	2	2	2	2	3	4	2	3	2	2	4	3	2	4	2	2	3	1	3	2	2	2	2	4	2	2	2	3	2	1	3	3	2	3	153	0.832145	0.892156	2.3125	2.3	1	1	1.00543
OG0002737	1	1	3	1	3	2	1	2	2	3	2	2	2	3	2	2	2	4	4	4	2	3	2	2	3	3	2	2	2	2	2	3	2	2	1	3	2	2	4	3	2	2	162.5	0.948002	0.979063	2.3125	2.3	1	1	1.00543
OG0002738	1	2	2	1	4	1	1	3	1	2	2	4	2	4	2	2	3	4	4	5	4	2	1	2	2	2	2	2	3	4	2	2	1	1	1	3	1	1	6	2	1	2	220.5	0.062577	0.304718	2.4375	1.9	1	1	1.28289
OG0002739	1	2	1	1	3	2	1	3	2	2	2	4	3	3	3	3	3	3	2	3	3	2	2	2	2	2	2	2	2	3	2	2	2	2	1	3	2	2	6	2	1	3	173	0.687628	0.791805	2.28125	2.4	1	1	0.950521
OG0002740	4	2	3	4	2	1	1	2	2	3	1	2	3	2	6	2	3	6	4	2	2	2	1	1	2	1	2	3	1	2	1	2	2	2	1	4	2	2	3	3	1	2	159.5	1	1	2.34375	2.2	1	1	1.06534
OG0002741	2	1	1	2	4	2	1	4	2	4	2	2	3	3	2	4	3	3	4	2	3	3	2	2	3	2	2	2	2	3	2	3	1	1	2	2	1	1	2	3	2	2	239	0.0130822	0.0845371	2.5	1.7	1	1	1.47059
OG0002742	4	2	2	2	2	2	1	2	2	3	2	3	2	2	2	2	2	1	4	2	2	2	2	2	2	4	2	3	2	2	2	2	3	3	1	3	4	2	2	2	1	5	131	0.324621	0.606273	2.21875	2.6	1	1	0.853365
OG0002743	3	2	1	2	1	1	3	1	1	2	2	3	3	4	3	4	1	5	5	3	1	2	2	2	2	3	1	3	3	1	3	5	2	2	1	5	2	2	1	1	1	2	206.5	0.158215	0.543526	2.4375	1.9	1	1	1.28289
OG0002744	2	2	3	1	8	2	1	0	0	4	1	1	12	1	3	1	3	0	2	2	4	0	1	1	5	2	3	2	1	7	1	2	2	2	1	6	2	2	1	1	1	1	174	0.67927	0.78514	2.4375	1.9	0.875	1	1.28289
OG0002745	2	1	1	2	2	3	1	2	2	1	3	3	4	2	3	2	1	3	4	3	2	3	3	2	2	3	2	2	3	2	1	3	2	2	2	2	2	2	5	2	2	3	163.5	0.923407	0.960482	2.28125	2.4	1	1	0.950521
OG0002746	3	2	2	2	6	2	1	2	1	1	2	2	8	1	1	1	2	3	2	2	3	2	1	1	2	3	2	1	1	2	2	2	1	1	7	3	2	1	4	3	6	1	134.5	0.43493	0.606273	2.125	2.9	1	1	0.732759
OG0002747	2	3	1	1	2	5	1	3	1	1	1	4	2	2	2	2	2	4	10	2	2	5	1	1	3	2	4	2	2	2	1	1	2	2	3	3	2	2	2	1	1	2	162	0.962389	0.990735	2.40625	2	1	1	1.20312
OG0002748	4	4	4	2	0	1	1	1	2	1	1	1	5	2	3	2	1	11	2	0	1	4	1	1	0	3	1	3	1	1	1	4	4	3	1	8	3	3	1	0	1	4	132	0.398215	0.606273	2.15625	2.8	0.90625	0.9	0.770089
OG0002749	1	2	1	1	2	2	2	2	2	2	2	3	4	5	4	3	2	2	3	3	2	3	2	2	2	2	2	2	2	2	2	3	2	2	2	4	2	2	3	1	2	3	158.5	0.972889	0.995972	2.3125	2.3	1	1	1.00543
OG0002750	1	2	2	1	2	3	1	2	1	4	1	3	3	2	2	2	2	4	4	1	2	3	1	1	2	1	3	1	1	2	1	2	4	4	1	5	4	4	5	2	1	4	73.5	0.00827944	0.0773669	1.96875	3.4	1	1	0.579044
OG0002751	3	2	1	2	3	2	1	2	1	2	1	1	1	2	2	2	2	8	4	7	2	4	1	1	2	3	2	3	1	2	1	3	2	2	1	3	2	2	3	2	1	5	146.5	0.68467	0.788969	2.3125	2.3	1	1	1.00543
OG0002752	1	2	1	2	2	3	2	2	4	3	3	2	3	2	5	3	4	2	8	3	2	4	2	2	3	1	2	1	2	2	2	2	1	1	1	2	1	1	2	2	2	2	250	0.00438528	0.0462007	2.5625	1.5	1	1	1.70833
OG0002753	4	2	3	4	2	2	1	2	1	3	1	2	1	2	1	2	2	6	4	2	3	2	1	1	1	4	2	3	1	4	2	7	2	2	1	2	2	2	2	2	1	3	183	0.480384	0.643396	2.4375	1.9	1	1	1.28289
OG0002754	2	3	1	2	1	4	1	0	0	5	6	2	6	4	4	3	1	2	5	3	1	1	4	2	3	2	2	2	4	1	1	1	1	1	3	1	1	1	1	5	3	1	203.5	0.188664	0.558796	2.46875	1.8	0.9375	1	1.37153
OG0002755	3	1	1	3	1	2	1	4	1	3	1	2	3	2	2	1	3	3	7	6	1	2	1	1	2	3	2	3	1	1	1	4	3	3	1	4	3	4	2	1	1	3	130	0.3622	0.606273	2.25	2.5	1	1	0.9
OG0002756	1	1	2	1	4	1	2	2	2	3	2	4	5	4	3	5	2	4	2	4	2	3	2	2	2	1	1	1	2	2	2	3	3	2	1	2	2	1	5	1	1	2	196	0.269154	0.606273	2.40625	2	1	1	1.20312
OG0002757	1	1	1	2	2	9	2	2	1	1	1	3	3	2	1	3	2	1	4	5	2	1	1	2	2	4	9	3	2	2	2	2	1	1	1	2	1	1	4	5	1	1	211	0.115083	0.448701	2.46875	1.8	1	1	1.37153
OG0002758	1	2	1	1	2	3	2	3	1	3	2	4	4	3	3	2	3	4	6	3	2	2	2	1	3	1	3	1	2	2	3	1	2	2	2	3	2	2	2	2	2	2	180	0.539917	0.704569	2.375	2.1	1	1	1.13095
OG0002759	2	2	2	2	3	1	2	2	2	4	1	1	4	4	3	2	3	2	2	3	3	2	2	2	1	2	3	2	2	3	3	2	2	2	3	2	2	2	4	2	2	2	164.5	0.893463	0.936421	2.3125	2.3	1	1	1.00543
OG0002760	3	1	3	3	2	2	3	1	1	4	1	1	2	2	1	2	2	2	6	3	2	3	1	2	2	2	3	3	3	2	2	3	2	2	2	4	2	2	4	2	1	3	149.5	0.753272	0.837005	2.28125	2.4	1	1	0.950521
OG0002761	1	1	5	1	1	1	2	1	11	2	2	2	18	1	4	1	1	1	2	1	1	1	15	1	1	1	1	1	1	1	1	1	1	1	1	3	1	1	1	1	1	1	194	0.20021	0.563043	2.65625	1.2	1	1	2.21354
OG0002762	1	1	1	1	2	2	2	2	2	4	2	5	4	5	3	4	2	3	4	4	2	1	2	2	1	1	2	1	2	2	2	1	3	2	2	4	2	2	4	2	1	2	140.5	0.548369	0.713914	2.28125	2.4	1	1	0.950521
OG0002763	1	1	2	2	3	2	2	3	2	2	2	3	5	3	3	3	3	3	3	4	3	2	2	2	3	1	2	2	2	3	1	1	2	2	2	3	1	2	3	1	2	3	185.5	0.429056	0.606273	2.375	2.1	1	1	1.13095
OG0002764	1	1	0	1	3	2	2	3	2	2	2	4	3	3	2	3	3	1	4	5	4	1	2	2	1	1	2	1	2	3	2	1	3	3	2	5	3	3	3	1	2	3	105	0.0946406	0.391847	2.15625	2.8	0.96875	1	0.770089
OG0002765	1	1	2	1	2	2	1	1	1	17	2	2	8	2	7	1	1	2	2	4	2	2	1	1	3	1	1	1	1	2	1	2	3	2	1	2	2	2	2	2	1	2	130.5	0.350498	0.606273	2.4375	1.9	1	1	1.28289
OG0002766	2	3	2	2	3	2	2	2	1	3	2	3	6	4	5	3	2	2	4	3	2	2	2	2	2	2	2	2	2	2	2	3	1	1	2	1	1	1	5	1	2	1	264	0.00088407	0.0136924	2.53125	1.6	1	1	1.58203
OG0002767	1	2	2	2	3	2	2	2	1	2	2	3	1	4	4	6	2	3	4	2	2	3	2	2	1	2	2	2	2	2	2	3	2	2	2	1	2	2	3	3	2	3	160.5	1	1	2.34375	2.2	1	1	1.06534
OG0002768	1	1	1	1	2	2	2	2	1	3	2	4	5	3	3	2	2	4	4	3	2	1	2	2	3	1	2	1	2	2	2	1	3	3	2	4	3	3	3	2	2	3	89.5	0.0298289	0.168717	2.15625	2.8	1	1	0.770089
OG0002769	1	1	4	1	2	2	2	2	1	4	1	4	4	2	2	2	3	2	3	3	3	3	1	1	2	1	3	2	1	2	1	3	3	3	2	4	3	2	5	2	1	3	108.5	0.117528	0.45141	2.15625	2.8	1	1	0.770089
OG0002770	1	3	2	2	1	4	1	1	1	2	2	2	6	2	3	2	2	4	8	6	1	2	1	2	4	1	3	1	1	1	1	1	3	3	1	4	3	3	1	1	1	3	144	0.63187	0.748873	2.3125	2.3	1	1	1.00543
OG0002771	1	1	2	1	2	2	2	2	2	6	2	3	2	2	2	3	2	3	6	5	2	1	2	2	3	1	3	1	2	2	2	1	2	2	2	4	2	2	3	2	2	3	129.5	0.323275	0.606273	2.28125	2.4	1	1	0.950521
OG0002772	1	2	3	1	4	1	1	3	1	3	2	3	3	2	1	2	3	3	2	2	4	2	2	1	2	1	2	1	2	4	2	2	3	3	2	4	3	3	5	2	1	3	94.5	0.0450458	0.23707	2.125	2.9	1	1	0.732759
OG0002773	1	1	1	3	1	3	3	2	2	5	4	3	4	2	2	2	3	1	3	1	2	4	2	3	2	2	4	3	2	4	4	3	2	4	1	0	0	1	2	2	3	0	232.5	0.0287638	0.163673	2.5625	1.5	1	0.7	1.70833
OG0002774	0	3	0	0	2	2	1	2	2	2	1	3	2	2	2	2	2	11	6	3	2	4	1	1	2	0	3	2	1	2	1	1	4	3	1	4	3	3	5	2	0	4	93	0.0429065	0.228194	2.125	2.9	0.875	0.9	0.732759
OG0002775	0	1	3	0	3	2	2	2	1	5	2	4	4	4	4	4	2	3	8	6	4	4	2	2	3	0	3	0	2	4	2	0	0	1	1	1	1	1	3	2	1	0	249	0.00782334	0.0762831	2.6875	1.1	0.84375	0.8	2.44318
OG0002776	0	0	2	0	2	2	2	1	2	3	2	6	3	4	2	4	5	2	6	5	2	4	2	2	3	2	2	1	2	2	2	2	1	1	2	3	1	1	4	2	1	2	209.5	0.12413	0.471197	2.46875	1.8	0.90625	1	1.37153
OG0002777	0	0	3	0	2	1	2	1	3	3	1	3	10	4	10	3	1	1	3	4	2	1	1	3	3	0	1	0	2	3	2	0	2	2	1	5	2	2	3	2	1	4	135	0.459466	0.620614	2.28125	2.4	0.8125	1	0.950521
OG0002778	0	0	0	1	2	0	1	2	9	0	3	1	0	2	0	5	2	0	0	0	1	3	1	1	1	2	0	1	5	0	1	0	6	5	0	15	11	6	2	1	5	2	61	0.00275831	0.0307719	1.375	5.3	0.59375	0.9	0.259434
OG0002779	0	0	0	0	2	2	2	2	2	7	5	4	1	4	2	3	2	0	5	5	2	0	1	2	2	0	2	0	2	2	2	0	2	2	2	6	2	2	4	2	7	5	93	0.0364377	0.199325	1.96875	3.4	0.71875	1	0.579044
OG0002780	0	0	0	0	2	2	1	2	2	7	1	4	7	2	5	1	3	0	5	3	3	0	1	1	2	0	2	0	1	2	1	0	5	4	1	10	4	4	3	2	1	3	80.5	0.0177293	0.109848	1.875	3.7	0.71875	1	0.506757
OG0002781	0	0	0	0	3	2	1	4	4	0	1	4	8	1	2	1	13	0	3	1	10	0	4	1	0	0	1	0	4	3	4	0	0	0	9	0	0	0	8	0	3	2	187	0.415898	0.606273	2.34375	2.2	0.65625	0.4	1.06534
OG0002782	0	0	0	0	0	1	0	0	2	0	0	0	0	0	0	0	0	0	4	57	0	0	27	0	0	0	0	0	4	0	2	0	0	0	0	0	0	0	0	0	0	0	195	0.116486	0.448701	3.03125	0	0.21875	0	Inf
OG0002783	0	0	0	0	0	0	0	0	0	0	0	0	21	0	0	0	0	0	0	0	0	0	0	0	0	0	0	0	0	0	0	0	19	0	0	8	0	49	0	0	0	0	117.5	0.0148927	0.0943475	0.65625	7.6	0.03125	0.3	0.0863487
OG0002784	40	0	0	22	0	0	1	0	0	0	0	0	0	0	0	0	0	0	0	0	0	0	0	0	0	14	0	17	0	0	0	2	0	0	0	0	0	0	0	0	0	0	190	0.152304	0.528084	3	0	0.1875	0	Inf
OG0002785	1	5	3	2	2	2	1	4	4	4	1	1	2	2	2	3	2	3	3	2	2	4	1	1	2	2	1	2	1	2	1	3	3	3	1	3	3	3	3	2	1	3	124	0.274742	0.606273	2.21875	2.5	1	1	0.8875
OG0002786	2	1	2	2	2	2	1	2	2	3	2	2	2	2	2	3	2	2	4	2	2	2	2	1	2	3	2	3	2	2	2	2	3	3	2	6	3	4	3	1	2	2	94	0.0232788	0.138039	2.09375	2.9	1	1	0.721983
OG0002787	1	1	1	1	2	3	1	2	2	3	2	4	4	4	3	4	2	3	4	2	2	2	2	2	3	1	2	1	2	2	2	1	3	3	1	4	3	3	2	2	1	3	130	0.362519	0.606273	2.21875	2.5	1	1	0.8875
OG0002788	2	1	1	1	2	3	2	4	2	5	2	3	3	5	3	3	3	2	5	2	3	2	2	2	2	1	2	1	2	2	1	1	2	2	1	3	2	2	3	2	1	3	169.5	0.777446	0.850994	2.34375	2.1	1	1	1.11607
OG0002789	2	1	2	2	2	2	2	2	2	3	2	3	3	4	2	3	2	3	3	3	2	2	2	1	2	2	3	2	2	2	2	3	2	2	1	3	2	2	5	2	1	3	173	0.674129	0.783865	2.28125	2.3	1	1	0.991848
OG0002790	3	2	1	3	2	2	2	2	3	2	2	2	2	2	1	2	2	2	4	1	2	2	2	2	2	3	2	3	1	2	2	2	3	3	2	4	3	3	5	2	2	2	82.5	0.00875337	0.0773669	2.09375	2.9	1	1	0.721983
OG0002791	13	0	0	4	0	0	1	0	0	6	0	1	59	0	0	0	0	0	0	1	0	0	0	0	0	2	0	4	0	0	0	2	0	0	0	0	0	0	0	0	3	0	194	0.200638	0.564024	2.90625	0.3	0.3125	0.1	9.6875
OG0002792	1	2	2	1	4	3	1	2	3	2	1	3	6	3	4	2	5	1	4	1	4	2	1	1	2	1	2	1	1	4	1	1	2	2	3	3	2	2	3	1	4	2	132	0.398773	0.606273	2.25	2.4	1	1	0.9375
OG0002793	2	1	2	2	5	2	2	2	1	3	1	6	3	3	2	2	2	2	4	1	2	3	1	1	3	2	2	2	2	2	2	3	3	2	1	4	2	3	3	1	1	3	148.5	0.729785	0.820198	2.28125	2.3	1	1	0.991848
OG0002794	2	2	1	2	2	3	1	2	2	2	1	3	4	2	3	2	2	3	5	5	2	3	1	1	2	2	3	2	1	2	1	3	2	2	1	5	2	2	4	2	1	3	154.5	0.874595	0.920475	2.25	2.4	1	1	0.9375
OG0002795	4	2	3	3	2	3	1	2	2	2	1	5	1	2	1	1	2	2	4	2	2	2	2	2	3	3	2	3	2	2	2	3	2	2	2	4	2	2	2	1	3	3	155.5	0.896408	0.939097	2.28125	2.3	1	1	0.991848
OG0002796	2	2	2	2	3	2	1	3	2	2	2	2	3	3	2	2	3	3	3	2	3	1	2	2	3	2	2	2	2	3	1	3	3	3	1	4	3	3	2	2	1	2	143	0.59236	0.733286	2.25	2.4	1	1	0.9375
OG0002797	2	1	1	2	3	1	2	2	2	2	2	3	4	3	2	2	2	4	3	4	4	2	1	2	2	2	1	2	2	3	2	2	2	2	2	4	2	2	3	2	2	3	141	0.536586	0.701197	2.25	2.4	1	1	0.9375
OG0002798	2	1	1	1	2	5	1	2	1	2	2	5	6	4	3	3	1	1	9	3	3	1	2	2	2	1	5	1	2	2	1	2	1	1	1	3	1	1	2	1	1	5	212.5	0.104715	0.425053	2.46875	1.7	1	1	1.45221
OG0002799	3	2	2	2	2	1	1	2	1	1	3	3	4	5	3	3	2	3	2	2	2	3	2	2	1	2	1	2	2	1	3	3	2	2	1	4	2	2	3	4	2	3	134.5	0.431973	0.606273	2.21875	2.5	1	1	0.8875
OG0002800	1	1	1	2	2	3	2	2	1	2	2	3	3	4	2	3	2	2	5	2	2	2	2	2	2	2	3	2	2	2	2	3	2	2	1	5	2	2	5	2	2	2	157	0.93113	0.966528	2.21875	2.5	1	1	0.8875
OG0002801	1	1	1	1	4	1	1	4	2	1	2	2	2	4	2	3	5	3	3	2	4	2	2	2	2	2	2	1	3	4	2	1	2	2	2	4	2	2	4	2	2	2	139	0.513914	0.678402	2.25	2.4	1	1	0.9375
OG0002802	3	2	1	2	3	2	1	1	3	2	1	4	4	2	4	2	1	3	4	3	2	2	2	1	2	2	2	2	1	2	1	3	3	2	3	4	2	2	4	1	3	2	121	0.230533	0.606273	2.1875	2.6	1	1	0.841346
OG0002803	2	2	2	2	2	2	1	2	2	3	2	2	2	3	2	3	2	2	5	4	2	3	1	2	2	2	2	3	2	2	2	2	2	2	2	4	2	3	3	2	2	2	140	0.468513	0.629932	2.25	2.4	1	1	0.9375
OG0002804	3	2	1	1	2	3	2	2	1	2	1	4	4	2	2	2	1	3	6	2	2	2	2	1	3	1	4	3	2	2	2	2	2	2	1	4	2	2	5	1	2	3	152	0.811434	0.878662	2.25	2.4	1	1	0.9375
OG0002805	2	1	1	2	2	2	2	2	2	2	2	2	2	2	3	3	3	3	4	3	2	2	2	2	2	4	2	2	2	2	3	2	2	2	4	3	2	2	2	2	3	2	144	0.574242	0.733286	2.25	2.4	1	1	0.9375
OG0002806	1	2	2	1	3	4	1	2	4	4	2	3	3	2	2	1	2	3	6	3	3	2	2	1	2	3	4	1	2	3	2	1	1	1	3	2	1	1	4	2	2	2	202	0.2003	0.563185	2.40625	1.9	1	1	1.26645
OG0002807	2	2	2	1	3	2	2	2	1	2	1	3	2	3	2	2	3	4	2	3	3	3	3	2	3	2	2	4	2	1	3	1	3	2	1	4	3	3	0	3	1	3	146.5	0.684832	0.789124	2.28125	2.3	1	0.9	0.991848
OG0002808	2	3	4	2	1	3	1	2	1	3	2	4	3	2	2	2	2	4	5	5	1	3	2	1	2	2	3	2	1	1	2	2	2	2	1	1	2	3	5	2	1	2	184.5	0.452252	0.612396	2.34375	2.1	1	1	1.11607
OG0002809	2	2	2	2	3	2	2	3	2	2	2	3	2	2	2	3	3	2	4	2	2	1	2	2	2	3	2	2	2	3	2	3	2	2	2	3	2	2	2	3	2	3	155	0.869395	0.916109	2.28125	2.3	1	1	0.991848
OG0002810	4	3	3	3	2	2	1	2	1	2	1	2	3	2	2	2	2	2	4	3	2	2	1	1	2	3	2	3	1	2	1	4	3	3	1	4	3	3	3	2	1	3	115	0.167128	0.558796	2.1875	2.6	1	1	0.841346
OG0002811	1	1	1	1	2	3	2	2	2	2	3	3	6	3	4	2	2	1	5	3	2	1	3	4	2	1	3	1	3	2	5	1	1	1	4	3	1	1	2	2	3	1	195.5	0.282826	0.606273	2.40625	1.9	1	1	1.26645
OG0002812	2	2	1	2	1	3	2	1	1	3	2	4	3	3	3	3	2	2	3	3	1	3	2	2	4	2	3	2	2	1	2	3	3	2	2	3	2	3	1	3	2	2	156.5	0.924393	0.961264	2.28125	2.3	1	1	0.991848
OG0002813	2	1	1	2	3	2	0	3	2	3	2	4	3	2	4	3	3	2	3	2	3	1	2	2	2	2	2	2	3	3	2	2	2	2	2	2	2	2	4	3	2	2	168	0.80384	0.872905	2.28125	2.3	0.96875	1	0.991848
OG0002814	1	1	1	2	2	3	2	2	3	2	2	3	3	5	3	2	2	3	6	4	2	2	2	2	2	1	3	1	2	2	2	1	2	2	1	4	2	2	3	2	1	3	163.5	0.92383	0.960852	2.3125	2.2	1	1	1.05114
OG0002815	1	1	2	2	1	2	2	1	1	1	2	3	2	2	1	1	2	3	2	3	1	2	4	1	2	1	1	1	3	1	3	2	5	5	1	9	4	5	2	2	1	5	74.5	0.0083431	0.0773669	1.78125	3.9	1	1	0.456731
OG0002816	3	3	3	4	1	7	2	2	2	2	1	3	5	2	2	2	1	3	8	4	2	2	1	1	4	2	4	1	2	2	2	1	1	1	1	2	1	1	2	1	1	1	265	0.00119238	0.0179733	2.625	1.2	1	1	2.1875
OG0002817	3	2	2	3	1	1	1	1	1	2	1	2	3	2	3	2	1	6	4	2	1	7	1	1	11	3	1	4	1	1	1	8	1	1	1	2	1	1	2	2	1	1	218.5	0.0647732	0.312461	2.59375	1.3	1	1	1.99519
OG0002818	3	2	1	1	2	0	2	2	2	2	2	2	19	3	1	1	1	1	0	2	3	2	3	1	2	1	0	1	2	9	2	1	3	3	2	1	2	2	2	1	2	2	131	0.369968	0.606273	2.375	2	0.90625	1	1.1875
OG0002819	1	4	2	1	2	2	2	1	1	2	2	3	3	5	3	4	2	6	4	3	2	4	2	2	3	1	2	1	2	2	2	1	2	2	1	2	2	2	3	2	2	1	191.5	0.324075	0.606273	2.40625	1.9	1	1	1.26645
OG0002820	1	2	1	2	3	2	2	2	1	2	2	4	4	4	2	2	3	2	4	3	3	3	2	2	2	2	2	2	2	3	2	1	2	2	2	2	2	2	3	2	2	3	166	0.851675	0.904132	2.3125	2.2	1	1	1.05114
OG0002821	1	1	2	1	2	2	1	2	1	2	1	3	2	3	1	2	2	2	3	5	2	1	1	2	3	1	1	1	1	2	3	1	5	4	1	11	5	4	1	3	1	3	85	0.0207944	0.12501	1.8125	3.8	1	1	0.476974
OG0002822	2	2	2	3	3	2	1	3	1	2	3	1	2	3	3	2	3	2	4	2	3	2	5	2	3	3	2	3	1	2	1	3	1	1	2	2	1	1	6	2	2	2	220.5	0.0601518	0.295318	2.375	2	1	1	1.1875
OG0002823	1	1	2	1	2	4	1	3	3	3	4	2	3	1	2	1	2	1	11	3	2	1	3	3	2	2	4	1	2	1	2	1	2	2	1	3	2	2	3	1	1	4	161	0.987689	1	2.34375	2.1	1	1	1.11607
OG0002824	1	2	3	1	3	2	1	2	3	3	2	3	3	3	2	2	3	3	3	2	3	2	1	2	3	1	1	1	2	3	2	3	2	2	2	4	2	2	3	3	2	3	138	0.49437	0.658969	2.21875	2.5	1	1	0.8875
OG0002825	3	2	2	2	2	2	1	2	1	2	2	3	2	2	2	2	2	3	4	2	2	2	2	2	2	2	2	2	2	2	2	3	3	3	2	4	3	3	3	3	2	2	71	0.00165843	0.0198447	2.125	2.8	1	1	0.758929
OG0002826	1	2	2	1	2	2	2	2	2	2	2	5	4	3	4	2	2	3	6	2	2	2	2	3	1	1	3	1	2	2	2	2	3	2	1	3	2	2	3	2	2	2	152.5	0.815153	0.880063	2.3125	2.2	1	1	1.05114
OG0002827	1	2	2	1	2	2	2	2	2	4	2	3	3	3	3	3	4	4	4	3	2	3	2	2	2	2	2	2	2	2	1	1	1	1	3	3	1	1	5	2	2	2	193.5	0.297466	0.606273	2.34375	2.1	1	1	1.11607
OG0002828	1	1	1	1	4	3	2	3	2	2	2	4	3	3	3	2	3	2	4	3	4	2	2	2	3	2	2	1	2	4	2	1	2	2	2	2	1	1	4	2	2	2	197	0.249404	0.606273	2.375	2	1	1	1.1875
OG0002829	2	2	2	2	2	2	2	2	2	3	2	2	3	3	3	2	2	3	4	2	2	3	2	2	3	2	2	1	2	2	2	3	2	2	2	3	2	2	3	2	2	3	155	0.869395	0.916109	2.28125	2.3	1	1	0.991848
OG0002830	2	2	2	2	2	2	2	2	1	2	2	3	2	3	2	3	2	4	5	2	2	2	2	2	2	2	2	2	2	2	2	3	2	2	1	4	2	2	4	2	1	4	160	1	1	2.25	2.4	1	1	0.9375
OG0002831	2	2	7	2	3	2	2	2	1	1	1	2	2	1	2	1	2	3	1	1	3	2	1	1	1	4	2	3	1	3	4	3	3	3	2	3	3	3	3	3	2	3	78	0.0115603	0.0773669	2.125	2.8	1	1	0.758929
OG0002832	2	1	2	3	2	2	1	2	1	2	2	3	4	3	3	3	1	3	6	2	2	3	1	2	3	4	2	3	1	2	2	2	2	2	1	3	2	2	4	2	1	2	181.5	0.506551	0.67208	2.34375	2.1	1	1	1.11607
OG0002833	1	1	2	1	2	2	1	2	1	6	1	5	2	2	2	2	2	2	4	3	2	1	6	1	2	2	3	1	2	2	2	1	3	3	2	5	3	3	1	1	3	3	100.5	0.0668338	0.317074	2.15625	2.7	1	1	0.798611
OG0002834	0	0	1	0	4	3	1	4	1	12	3	3	2	3	3	3	4	1	8	7	4	2	3	2	4	0	5	0	2	4	2	0	0	0	0	0	0	0	4	1	0	0	263	0.00190759	0.0221923	2.84375	0.5	0.8125	0.2	5.6875
OG0002835	0	0	0	0	3	2	2	3	2	5	1	4	2	3	2	4	4	0	5	3	4	0	2	2	1	0	3	0	2	3	2	0	3	3	2	5	3	3	6	1	2	4	96	0.0552267	0.276484	2	3.2	0.71875	1	0.625
OG0002836	0	0	0	0	2	2	1	5	1	2	1	1	1	2	1	1	47	0	4	0	2	0	1	1	0	0	1	0	1	3	1	0	1	1	2	1	1	1	3	1	3	1	118.5	0.198494	0.55909	2.53125	1.5	0.65625	1	1.6875
OG0002837	0	0	0	0	0	0	0	0	6	14	0	4	0	4	0	4	0	0	0	0	0	0	4	25	0	0	0	2	0	0	0	1	0	0	19	0	0	0	0	0	13	0	167	0.803845	0.872905	2	3.2	0.28125	0.2	0.625
OG0002838	0	0	0	0	0	0	0	0	0	0	0	0	1	0	0	0	0	0	1	0	0	0	0	0	0	0	0	0	0	0	0	0	23	15	0	20	22	14	0	0	0	0	85	0.00070069	0.0111281	0.0625	9.4	0.0625	0.5	0.00664894
OG0002839	2	2	2	2	3	0	1	1	1	3	2	3	3	3	3	4	2	4	2	2	4	3	2	3	2	2	1	2	4	3	1	2	2	2	1	3	2	2	3	2	1	3	180	0.542261	0.707147	2.3125	2.1	0.96875	1	1.10119
OG0002840	3	1	2	3	2	1	2	2	3	3	1	5	2	5	8	4	2	4	3	1	2	2	2	3	1	2	2	2	3	2	3	5	0	0	2	0	0	0	5	1	1	0	274	0.000576608	0.00932242	2.6875	0.9	1	0.4	2.98611
OG0002841	3	2	2	2	2	2	2	2	2	2	2	3	3	2	2	2	3	2	4	2	2	2	2	2	2	2	2	2	2	2	2	3	2	2	2	3	2	2	3	3	2	3	128	0.208965	0.580011	2.21875	2.4	1	1	0.924479
OG0002842	2	2	2	3	3	2	2	2	2	4	2	3	1	2	2	2	2	2	4	4	2	2	2	2	3	2	2	2	2	2	2	2	2	2	3	2	2	2	3	2	2	2	162	0.952574	0.982578	2.28125	2.2	1	1	1.03693
OG0002843	2	2	2	2	1	7	1	3	2	2	1	2	3	1	2	1	2	3	10	6	1	2	1	1	3	2	3	2	1	1	1	3	2	2	1	2	2	2	2	2	1	3	164	0.911946	0.9518	2.375	1.9	1	1	1.25
OG0002844	4	1	2	5	2	1	2	1	1	1	2	3	3	2	2	2	2	3	2	3	1	2	1	1	1	4	1	6	2	3	2	4	3	3	2	3	3	3	1	2	2	1	139.5	0.53755	0.701928	2.25	2.3	1	1	0.978261
OG0002845	1	2	1	1	2	2	2	3	2	2	3	3	2	3	2	3	2	3	6	2	2	1	2	2	2	1	2	1	2	2	4	1	2	2	2	4	2	2	4	2	2	4	120	0.193686	0.558796	2.15625	2.6	1	1	0.829327
OG0002846	7	3	3	4	1	3	1	1	1	3	1	4	7	1	1	1	1	2	7	2	1	2	1	1	2	3	3	3	1	1	2	7	1	1	1	2	1	1	3	1	1	2	215.5	0.0803922	0.360407	2.53125	1.4	1	1	1.80804
OG0002847	2	2	0	2	2	1	2	2	2	2	2	4	4	4	2	3	2	1	6	3	2	1	2	2	3	2	1	2	2	2	3	3	2	2	2	3	2	2	2	3	2	2	157	0.932391	0.967453	2.28125	2.2	0.96875	1	1.03693
OG0002848	3	1	1	2	3	3	1	1	1	2	2	3	4	3	3	3	1	4	6	2	1	1	2	2	3	2	3	2	2	1	2	3	2	2	1	3	2	2	3	2	2	3	159.5	1	1	2.28125	2.2	1	1	1.03693
OG0002849	2	2	3	2	2	2	1	2	2	2	2	2	3	4	2	3	2	3	4	2	2	2	2	2	3	2	2	2	2	2	2	2	2	2	1	3	2	2	4	3	1	3	153.5	0.83186	0.892156	2.25	2.3	1	1	0.978261
OG0002850	3	2	2	2	2	1	1	2	1	3	1	4	2	2	2	3	2	4	6	3	2	3	1	2	3	3	2	2	2	1	2	4	2	2	1	3	2	2	4	1	1	2	189.5	0.35988	0.606273	2.34375	2	1	1	1.17188
OG0002851	1	1	1	1	3	2	2	3	2	2	2	3	4	5	1	4	3	2	5	2	3	2	2	1	2	1	3	2	2	2	2	1	2	2	1	5	2	2	4	2	1	2	162	0.962238	0.990651	2.25	2.3	1	1	0.978261
OG0002852	2	1	1	2	4	2	2	2	1	2	2	3	1	2	2	2	2	4	3	4	4	2	2	1	2	1	2	1	1	4	2	2	3	3	1	5	3	3	4	2	1	2	113.5	0.14956	0.528084	2.125	2.7	1	1	0.787037
OG0002853	2	2	1	2	3	2	1	3	1	4	1	4	2	2	2	2	3	5	3	2	3	3	1	1	2	2	2	2	1	4	1	2	2	2	1	4	2	2	6	2	1	2	160.5	1	1	2.21875	2.4	1	1	0.924479
OG0002854	3	1	2	2	5	1	1	1	2	2	4	2	3	7	1	3	1	3	3	2	3	2	3	3	1	3	1	3	2	3	3	3	1	1	2	3	2	1	2	2	1	1	229.5	0.0327201	0.182357	2.46875	1.6	1	1	1.54297
OG0002855	2	2	3	1	2	2	1	2	2	3	1	3	2	3	3	3	3	3	6	3	2	3	2	1	2	1	4	1	2	2	2	2	2	1	3	3	2	2	3	2	2	1	174	0.669309	0.779143	2.3125	2.1	1	1	1.10119
OG0002856	5	1	2	2	1	2	1	1	1	7	2	2	9	1	5	2	2	3	4	4	1	2	1	1	4	2	1	2	1	1	1	2	2	2	1	5	2	2	1	2	1	1	172.5	0.705307	0.806945	2.375	1.9	1	1	1.25
OG0002857	2	2	2	3	2	6	2	2	2	3	2	2	3	4	2	2	2	1	6	3	2	1	2	2	2	2	3	2	2	2	2	2	2	1	1	2	2	2	3	2	1	2	212.5	0.0663222	0.316325	2.40625	1.8	1	1	1.33681
OG0002858	1	3	1	1	2	2	2	3	2	3	1	4	4	3	3	4	3	3	4	4	4	3	2	2	3	1	2	1	2	3	2	2	1	1	1	2	1	1	4	2	1	1	248	0.00735569	0.0725219	2.5	1.5	1	1	1.66667
OG0002859	2	3	3	2	2	2	1	2	2	2	2	1	4	2	3	2	2	3	4	4	2	2	2	1	3	2	2	2	2	2	1	5	3	2	2	3	2	2	2	1	2	2	172.5	0.683689	0.787933	2.3125	2.1	1	1	1.10119
OG0002860	3	3	1	3	1	1	2	2	1	2	2	4	4	3	3	3	2	3	3	2	2	3	2	2	2	2	2	2	2	2	2	3	2	1	1	3	2	2	4	3	1	2	185	0.436397	0.606273	2.3125	2.1	1	1	1.10119
OG0002861	1	2	2	1	3	0	2	2	1	2	2	2	3	6	2	3	2	2	3	1	3	3	2	1	2	1	1	1	2	3	2	2	3	3	2	5	3	2	4	2	2	4	78.5	0.0111073	0.0773669	2.03125	3	0.96875	1	0.677083
OG0002862	3	2	1	2	3	3	2	2	2	2	1	5	2	3	2	3	2	2	5	4	3	1	2	1	1	2	3	2	2	3	2	2	2	2	1	2	2	2	2	2	1	4	194.5	0.268822	0.606273	2.34375	2	1	1	1.17188
OG0002863	2	2	2	2	2	1	1	2	1	3	1	3	7	3	2	2	2	5	6	0	2	2	1	1	2	2	3	2	1	2	1	2	2	3	1	4	2	2	5	1	1	4	139.5	0.530817	0.69557	2.1875	2.5	0.96875	1	0.875
OG0002864	2	1	2	2	2	3	2	2	1	4	2	2	2	3	3	3	2	3	5	3	2	2	2	2	3	1	3	1	2	2	1	2	2	2	2	3	2	2	3	2	2	3	147.5	0.690887	0.79472	2.25	2.3	1	1	0.978261
OG0002865	1	1	1	1	3	2	1	2	1	2	1	4	3	4	2	2	2	4	4	5	2	3	2	2	3	1	2	1	2	2	2	2	6	1	1	3	3	2	4	2	1	2	147.5	0.709704	0.807088	2.1875	2.5	1	1	0.875
OG0002866	3	3	0	3	2	1	1	2	2	2	1	1	4	3	2	4	2	5	4	3	2	3	1	1	2	2	2	2	1	2	1	3	2	3	1	5	3	2	3	2	1	3	135.5	0.460689	0.622091	2.1875	2.5	0.96875	1	0.875
OG0002867	2	2	2	2	2	2	1	2	2	3	1	2	2	4	2	4	2	4	3	2	2	2	1	2	2	3	2	3	2	2	2	4	2	2	1	5	2	2	3	1	1	3	177.5	0.570438	0.733286	2.28125	2.2	1	1	1.03693
OG0002868	1	2	2	1	2	2	2	1	2	1	2	5	5	3	3	2	1	3	6	5	2	3	1	1	3	1	3	1	2	2	2	2	2	2	1	4	2	2	3	2	1	2	165	0.88766	0.931658	2.3125	2.1	1	1	1.10119
OG0002869	1	1	1	1	2	3	0	2	3	4	2	5	3	3	2	3	2	3	7	3	2	2	2	2	3	2	3	2	2	2	2	3	1	1	2	2	1	1	3	2	2	2	224	0.0459758	0.24073	2.4375	1.7	0.96875	1	1.43382
OG0002870	3	2	2	2	3	4	1	2	2	3	1	5	3	2	2	2	2	3	6	3	2	1	1	1	1	1	3	1	1	2	2	2	2	2	1	4	2	2	5	2	1	3	148	0.719864	0.810824	2.21875	2.4	1	1	0.924479
OG0002871	2	2	2	1	1	3	2	2	2	3	1	3	6	3	3	1	3	3	6	3	3	2	1	2	1	2	3	2	2	3	2	3	1	1	1	2	1	1	4	2	1	3	224	0.0493717	0.253521	2.4375	1.7	1	1	1.43382
OG0002872	2	2	2	1	1	2	1	2	1	2	1	2	4	3	4	2	2	3	6	3	2	3	1	2	4	2	3	1	2	2	2	1	2	2	1	3	2	2	5	3	1	3	142.5	0.594024	0.733286	2.21875	2.4	1	1	0.924479
OG0002873	1	1	6	0	1	0	4	1	0	6	1	2	12	1	3	1	2	0	4	2	1	7	2	2	0	3	1	3	2	1	0	3	2	2	3	2	2	2	1	1	2	5	132	0.404489	0.606273	2.28125	2.2	0.8125	1	1.03693
OG0002874	2	2	2	2	2	2	1	2	2	2	3	2	4	3	2	2	3	2	4	1	2	2	2	2	2	2	2	2	2	2	4	2	2	2	2	3	2	2	3	3	2	3	126	0.212918	0.585864	2.21875	2.4	1	1	0.924479
OG0002875	2	3	3	2	9	1	2	1	1	8	2	1	2	3	1	2	1	3	4	1	1	2	2	1	2	2	2	2	1	7	2	4	1	1	2	1	1	1	3	2	2	1	215.5	0.0847962	0.367728	2.5	1.5	1	1	1.66667
OG0002876	3	2	3	2	2	2	2	2	3	2	2	2	3	3	2	2	2	3	4	3	2	3	2	2	2	2	2	2	2	2	2	2	2	2	2	3	2	2	2	2	2	2	189.5	0.247395	0.606273	2.3125	2.1	1	1	1.10119
OG0002877	2	1	1	2	4	2	1	2	1	4	2	3	4	2	2	2	2	3	4	2	2	3	2	1	2	2	2	3	2	2	2	1	3	2	2	2	2	2	4	2	2	4	129	0.30843	0.606273	2.1875	2.5	1	1	0.875
OG0002878	1	1	2	3	1	3	2	1	2	5	4	3	4	2	2	2	1	3	4	2	2	2	2	1	1	2	3	2	2	2	2	2	2	2	1	5	2	2	3	2	1	4	151.5	0.799114	0.86951	2.21875	2.4	1	1	0.924479
OG0002879	3	1	2	2	2	1	1	1	3	2	1	3	2	2	3	2	1	4	5	5	2	4	1	1	2	3	1	3	1	2	1	5	2	2	1	4	2	2	5	2	1	2	154.5	0.877086	0.922725	2.25	2.3	1	1	0.978261
OG0002880	3	4	5	2	2	1	5	1	3	2	1	2	2	1	2	2	1	2	2	2	2	6	2	3	2	3	1	2	2	2	4	2	1	1	2	1	1	1	3	6	1	2	216.5	0.0783541	0.355964	2.375	1.9	1	1	1.25
OG0002881	2	2	3	2	2	1	2	1	3	3	3	2	3	2	5	2	3	3	4	3	2	2	2	1	2	3	2	2	1	2	2	3	2	2	2	3	2	2	1	2	2	2	197	0.226462	0.606273	2.34375	2	1	1	1.17188
OG0002882	1	6	2	1	2	2	2	2	2	3	2	3	2	5	2	3	2	2	4	2	2	1	2	2	2	1	2	1	2	1	2	2	2	2	2	4	2	2	4	2	2	3	121.5	0.189215	0.558796	2.1875	2.5	1	1	0.875
OG0002883	1	1	2	1	3	1	2	3	2	3	2	2	3	2	2	2	3	2	4	4	3	2	2	2	2	2	2	2	2	3	2	3	3	3	2	2	2	2	3	2	2	2	151	0.774919	0.84868	2.25	2.3	1	1	0.978261
OG0002884	1	1	0	1	3	3	2	2	2	2	2	4	3	2	2	3	2	3	7	2	2	1	2	2	2	2	4	1	2	2	2	2	3	3	1	5	3	2	1	2	1	3	142.5	0.59161	0.733286	2.21875	2.4	0.96875	1	0.924479
OG0002885	1	1	1	1	2	2	1	2	3	3	2	2	5	5	2	2	3	2	3	2	2	2	2	2	2	1	2	1	2	2	2	1	4	4	2	5	3	4	3	1	1	2	101	0.0648252	0.312593	2.0625	2.9	1	1	0.711207
OG0002886	1	3	1	2	2	4	1	2	0	3	2	5	3	3	2	2	1	4	6	3	2	2	2	2	3	2	3	1	3	2	2	2	2	2	1	3	2	1	2	2	1	3	196.5	0.259075	0.606273	2.375	1.9	0.96875	1	1.25
OG0002887	3	8	0	4	0	0	0	0	0	0	0	0	0	0	0	0	0	17	0	0	0	6	0	0	0	25	0	17	0	0	0	15	0	0	0	0	0	0	0	0	0	0	200	0.0887059	0.373136	2.96875	0	0.25	0	Inf
OG0002888	1	2	2	2	1	2	2	2	1	5	2	2	3	2	3	2	1	6	6	3	2	2	2	1	1	1	2	1	2	2	2	1	2	2	2	3	2	2	6	2	2	3	111.5	0.11345	0.448701	2.15625	2.6	1	1	0.829327
OG0002889	2	5	1	3	3	3	1	2	2	0	1	3	4	2	2	3	2	4	6	2	3	1	2	1	2	6	3	3	1	3	2	2	1	1	1	3	1	1	2	3	1	1	234.5	0.0233985	0.138685	2.5	1.5	0.96875	1	1.66667
OG0002890	1	1	2	2	3	2	1	4	2	3	2	2	3	1	3	1	4	4	4	3	2	2	2	1	3	2	2	2	1	3	2	3	2	2	1	3	2	2	4	2	1	3	167.5	0.827201	0.89006	2.28125	2.2	1	1	1.03693
OG0002891	0	0	1	0	0	0	0	63	0	2	1	0	0	0	0	0	0	0	1	0	0	0	0	0	0	0	0	0	0	0	0	0	0	0	15	0	0	0	0	0	12	0	150	0.66551	0.777145	2.125	2.7	0.15625	0.2	0.787037
OG0002892	0	0	0	0	0	0	0	30	0	0	1	0	15	0	4	0	15	0	0	8	0	0	4	0	0	0	0	0	0	15	0	0	0	0	0	0	0	0	0	0	3	0	187	0.275359	0.606273	2.875	0.3	0.25	0.1	9.58333
OG0002893	3	2	2	2	3	2	2	2	2	2	2	2	2	3	2	3	2	2	4	2	4	3	2	2	2	2	2	2	2	3	2	2	2	2	2	1	2	2	3	2	2	2	197	0.147306	0.528084	2.3125	2	1	1	1.15625
OG0002894	2	2	2	2	2	2	1	2	3	2	2	3	4	3	2	2	1	2	4	3	2	2	2	1	3	2	2	2	2	1	2	3	2	2	2	3	2	2	3	3	2	3	128	0.28235	0.606273	2.1875	2.4	1	1	0.911458
OG0002895	4	2	2	3	2	3	1	2	2	3	1	1	6	2	2	1	2	6	5	2	2	2	1	1	2	3	3	4	1	2	1	4	1	1	1	2	1	1	5	2	1	1	233.5	0.0236091	0.139723	2.4375	1.6	1	1	1.52344
OG0002896	2	1	1	2	3	2	1	2	3	5	1	4	4	3	1	3	2	2	2	1	3	2	1	1	2	2	3	3	1	4	1	4	2	2	2	5	2	2	2	1	2	2	163.5	0.925524	0.962092	2.25	2.2	1	1	1.02273
OG0002897	30	9	0	16	0	0	0	0	0	0	0	0	0	0	0	0	0	0	0	0	0	0	0	0	0	15	0	19	0	0	1	4	0	0	0	0	0	0	0	0	0	0	195	0.116556	0.448701	2.9375	0	0.21875	0	Inf
OG0002898	3	2	1	2	3	3	1	3	2	2	2	4	3	3	2	2	3	2	3	3	3	2	2	2	3	2	2	2	2	3	2	2	1	1	2	2	1	1	4	2	2	2	232	0.0204988	0.123465	2.375	1.8	1	1	1.31944
OG0002899	2	2	3	2	1	2	2	2	2	4	2	2	3	3	3	3	1	3	4	1	1	1	2	2	3	2	2	2	2	2	3	3	2	2	3	3	2	2	1	2	2	3	163	0.935428	0.969861	2.25	2.2	1	1	1.02273
OG0002900	1	2	2	1	3	3	1	2	1	3	2	5	3	3	2	3	2	4	5	3	2	2	2	2	3	1	3	1	2	2	2	1	1	1	2	3	1	1	3	2	2	4	187	0.411773	0.606273	2.3125	2	1	1	1.15625
OG0002901	4	4	1	4	1	2	1	1	1	2	1	2	3	1	2	2	1	8	3	4	1	2	1	1	4	4	2	3	1	1	1	4	2	2	1	4	2	2	3	2	1	2	151	0.792199	0.863977	2.28125	2.1	1	1	1.08631
OG0002902	3	3	2	4	1	1	2	1	2	1	1	5	2	2	2	2	1	4	2	7	2	3	1	1	3	3	1	3	2	2	2	6	1	1	1	2	1	1	3	2	1	4	211	0.118558	0.454397	2.40625	1.7	1	1	1.41544
OG0002903	1	2	2	2	4	2	1	2	2	3	2	4	2	6	2	3	1	2	4	3	2	1	1	2	1	0	3	1	2	2	2	1	3	3	2	5	2	3	0	4	2	2	115	0.164898	0.558796	2.125	2.6	0.96875	0.9	0.817308
OG0002904	4	2	2	4	3	1	1	1	1	1	2	3	4	4	2	2	2	3	2	2	2	2	2	1	2	4	2	4	4	1	2	4	2	2	1	2	2	2	2	1	1	3	203	0.178747	0.558796	2.375	1.8	1	1	1.31944
OG0002905	2	3	2	2	2	3	2	1	1	2	2	3	2	3	3	3	1	3	6	2	2	2	2	1	2	2	3	1	2	2	2	1	2	2	2	4	2	2	4	1	2	3	141	0.546701	0.712064	2.1875	2.4	1	1	0.911458
OG0002906	3	2	2	3	2	2	2	2	2	3	2	3	2	4	2	3	2	2	4	2	2	2	2	2	2	1	2	1	2	2	2	1	2	2	2	3	2	2	3	3	2	3	126	0.234944	0.606273	2.1875	2.4	1	1	0.911458
OG0002907	1	2	2	1	2	2	1	1	2	4	1	3	5	2	2	2	1	2	6	3	2	2	1	1	2	1	3	2	1	2	1	1	3	3	1	6	3	5	4	2	1	2	96	0.0486948	0.250987	2	3	1	1	0.666667
OG0002908	3	2	0	3	2	2	1	1	1	1	1	3	3	2	2	1	1	5	3	4	2	2	2	1	2	3	2	3	1	2	1	6	3	3	1	6	3	3	2	2	1	2	125	0.288681	0.606273	2.125	2.6	0.96875	1	0.817308
OG0002909	2	1	2	2	2	3	1	2	2	1	1	2	2	2	1	2	2	2	6	2	2	1	1	1	2	3	3	3	1	2	3	3	3	3	3	3	4	3	2	2	3	3	59	0.00157921	0.0198447	2.03125	2.9	1	1	0.700431
OG0002910	2	2	2	2	2	1	1	2	2	2	2	3	3	4	2	3	2	4	4	2	2	1	3	2	2	2	2	2	2	2	2	3	2	2	2	2	2	2	3	3	2	2	159	0.985563	1	2.25	2.2	1	1	1.02273
OG0002911	1	1	1	1	2	2	3	3	1	2	2	2	3	2	3	2	3	2	4	2	3	2	2	2	1	1	2	1	1	3	2	1	5	5	1	3	5	3	5	1	1	2	105	0.0923903	0.385362	1.96875	3.1	1	1	0.635081
OG0002912	1	3	2	1	2	2	2	4	2	4	2	3	1	4	1	4	2	2	4	4	2	3	2	3	3	1	2	1	3	2	3	1	1	1	2	2	1	1	3	2	3	2	209	0.134208	0.49965	2.375	1.8	1	1	1.31944
OG0002913	2	1	3	2	2	5	1	2	1	6	2	2	4	2	5	3	2	2	2	2	2	1	1	3	2	2	3	3	2	2	2	2	2	2	1	2	2	2	2	1	1	3	203	0.161571	0.55235	2.375	1.8	1	1	1.31944
OG0002914	3	3	1	2	3	2	3	1	2	2	2	3	2	3	3	3	3	3	4	2	3	2	2	2	2	3	2	3	2	3	1	3	1	1	2	1	1	1	4	2	2	1	251	0.00460594	0.0481545	2.4375	1.6	1	1	1.52344
OG0002915	2	1	2	2	2	3	2	2	2	2	2	4	2	2	2	2	2	4	4	2	2	2	2	2	2	1	3	2	1	2	2	2	2	2	1	6	2	2	3	2	1	4	151.5	0.772581	0.846894	2.15625	2.5	1	1	0.8625
OG0002916	2	2	1	1	2	3	1	2	2	3	1	4	3	2	3	2	2	3	2	3	2	3	1	1	3	2	3	1	2	2	2	1	2	2	1	5	2	2	5	3	2	3	124	0.263756	0.606273	2.09375	2.7	1	1	0.775463
OG0002917	4	3	3	3	1	2	1	1	1	2	2	2	2	2	3	2	1	7	5	4	1	4	2	1	3	3	3	3	1	1	1	4	1	1	2	2	1	1	3	2	1	2	217	0.0820906	0.361481	2.4375	1.6	1	1	1.52344
OG0002918	2	1	1	2	2	1	1	2	1	2	4	4	2	3	4	4	2	2	2	4	2	2	2	2	4	1	1	2	2	2	3	2	2	1	1	3	2	1	5	1	2	5	170.5	0.751701	0.835935	2.21875	2.3	1	1	0.964674
OG0002919	1	1	2	1	4	2	0	2	2	1	1	2	2	4	2	3	2	3	5	6	4	2	1	2	2	1	2	1	1	4	2	2	2	2	1	3	2	2	6	2	1	3	142.5	0.594226	0.733286	2.1875	2.4	0.96875	1	0.911458
OG0002920	4	1	2	2	3	2	1	3	2	2	2	4	3	3	2	2	3	3	5	2	3	3	2	2	2	2	2	2	2	3	2	3	1	1	2	1	1	1	3	2	2	1	258.5	0.00188869	0.022013	2.46875	1.5	1	1	1.64583
OG0002921	4	2	1	4	2	3	1	1	2	3	1	4	3	2	2	2	1	5	4	4	2	2	1	1	1	4	3	4	1	2	2	5	1	1	2	1	1	1	2	2	2	2	227.5	0.0383136	0.207963	2.46875	1.5	1	1	1.64583
OG0002922	2	2	1	2	1	3	1	1	2	2	1	4	3	2	2	2	1	7	3	5	1	2	1	1	2	2	2	3	1	1	1	4	3	3	1	4	3	3	3	1	1	4	114	0.16146	0.552035	2.125	2.6	1	1	0.817308
OG0002923	2	2	2	1	1	1	1	1	2	2	1	7	3	3	4	3	1	2	6	4	1	1	1	2	1	2	2	3	2	1	2	5	2	2	1	3	2	2	4	2	1	3	142.5	0.597665	0.733286	2.25	2.2	1	1	1.02273
OG0002924	2	2	3	2	2	1	1	1	1	2	3	1	5	3	3	2	1	3	5	1	2	3	1	1	4	2	1	5	1	2	1	3	2	2	1	3	3	2	3	4	2	2	129.5	0.355631	0.606273	2.1875	2.4	1	1	0.911458
OG0002925	2	1	0	2	1	2	1	2	2	6	1	4	2	6	2	4	3	3	3	1	2	4	2	2	4	1	2	1	2	2	1	3	2	2	1	3	2	2	3	1	1	3	171	0.745228	0.829699	2.3125	2	0.96875	1	1.15625
OG0002926	1	2	2	1	2	2	2	2	1	1	2	3	2	4	2	4	2	3	3	3	2	2	2	2	2	1	2	1	2	2	2	1	3	3	1	5	3	3	4	2	1	4	90.5	0.0293701	0.166496	2.03125	2.9	1	1	0.700431
OG0002927	3	3	2	3	3	1	1	2	1	3	1	3	5	3	4	2	2	3	4	2	2	3	1	1	2	3	1	3	1	2	1	6	1	1	1	3	1	1	3	2	1	3	212.5	0.107052	0.43142	2.40625	1.7	1	1	1.41544
OG0002928	2	2	0	2	4	2	2	2	2	8	1	4	2	2	2	1	2	4	3	3	2	2	1	0	3	2	3	2	1	2	1	3	2	2	1	3	2	2	4	2	2	2	155.5	0.896801	0.939265	2.25	2.2	0.9375	1	1.02273
OG0002929	2	2	1	2	2	3	2	2	2	2	2	2	2	4	2	2	2	2	6	3	2	1	2	2	2	2	3	2	2	2	2	3	2	2	2	3	2	2	3	1	2	3	151	0.751985	0.836061	2.25	2.2	1	1	1.02273
OG0002930	2	1	0	1	2	3	1	1	1	1	1	1	5	1	3	0	1	3	8	2	2	3	1	1	3	2	4	3	2	2	1	3	4	4	2	4	4	3	4	1	2	1	93	0.0422803	0.225741	2.03125	2.9	0.9375	1	0.700431
OG0002931	2	1	0	2	2	2	2	2	2	1	2	4	2	5	2	3	2	6	4	3	2	3	3	2	2	2	2	2	2	2	3	3	1	1	2	2	1	1	2	2	2	3	224.5	0.0352935	0.194013	2.40625	1.7	0.96875	1	1.41544
OG0002932	2	2	3	2	1	2	1	1	2	3	2	3	5	3	3	2	1	3	4	3	2	2	1	1	3	2	2	2	2	1	2	4	2	2	1	5	2	2	3	1	2	2	172.5	0.704421	0.8068	2.25	2.2	1	1	1.02273
OG0002933	2	1	0	1	7	0	2	2	2	1	1	2	1	6	1	6	2	3	0	2	7	2	0	2	0	1	0	1	2	7	3	1	2	2	1	6	2	2	5	2	1	3	118	0.204514	0.571843	2.125	2.6	0.8125	1	0.817308
OG0002934	1	1	2	1	2	1	2	2	2	2	2	1	3	6	2	3	2	2	6	3	2	1	2	2	2	1	2	1	2	2	2	2	3	3	2	4	3	3	3	2	2	2	77.5	0.00757555	0.0744852	2.09375	2.7	1	1	0.775463
OG0002935	2	2	2	2	2	3	2	2	2	2	1	4	3	2	2	2	2	2	6	5	2	3	1	1	2	1	2	1	1	2	2	2	2	2	2	4	2	2	4	2	2	2	133	0.349751	0.606273	2.1875	2.4	1	1	0.911458
OG0002936	1	1	1	1	2	2	2	2	2	5	1	3	3	3	1	2	3	2	3	3	2	1	3	4	2	2	2	0	4	1	4	2	4	3	1	4	3	3	2	2	1	1	142.5	0.602719	0.733286	2.1875	2.4	0.96875	1	0.911458
OG0002937	3	1	1	2	2	3	2	2	1	4	2	2	5	5	4	2	2	1	4	2	2	3	2	2	2	1	2	2	4	2	3	3	1	1	2	1	1	1	3	2	2	2	232	0.0240018	0.141596	2.4375	1.6	1	1	1.52344
OG0002938	1	0	4	1	3	2	1	3	4	4	1	3	4	2	2	2	3	5	4	3	3	4	1	1	2	1	2	1	1	3	2	1	2	2	2	2	2	1	2	3	2	2	176.5	0.623631	0.741441	2.3125	2	0.96875	1	1.15625
OG0002939	1	1	1	1	3	2	2	2	1	3	2	3	3	3	2	3	2	4	2	3	2	2	2	2	2	1	4	1	1	2	2	2	3	3	1	4	3	2	5	2	1	3	112	0.139762	0.516048	2.09375	2.7	1	1	0.775463
OG0002940	1	2	1	1	3	4	3	2	3	2	2	2	2	3	2	3	2	4	4	2	3	2	2	2	2	1	3	1	2	2	1	2	2	2	2	4	2	2	2	2	2	3	152	0.804802	0.873714	2.21875	2.3	1	1	0.964674
OG0002941	1	1	2	1	2	0	3	2	1	3	3	2	2	5	1	2	3	6	3	2	2	1	1	4	3	1	3	1	3	1	4	1	2	2	2	2	2	2	1	6	2	3	146	0.677929	0.784846	2.1875	2.4	0.96875	1	0.911458
OG0002942	1	3	2	1	1	2	2	1	1	2	1	3	3	4	4	3	2	2	6	6	2	3	2	2	3	1	2	1	3	3	2	1	3	2	1	2	3	1	1	3	0	3	181.5	0.518825	0.683754	2.34375	1.9	1	0.9	1.23355
OG0002943	1	2	5	1	1	2	1	2	1	2	1	3	2	3	3	1	2	6	4	6	2	4	1	1	2	1	3	1	1	2	1	3	2	2	1	6	2	2	4	2	1	1	154	0.864489	0.912278	2.21875	2.3	1	1	0.964674
OG0002944	1	1	0	1	4	4	2	1	2	4	2	2	4	1	7	1	1	1	6	3	2	1	2	2	3	1	4	1	2	2	5	2	2	2	3	2	2	1	3	1	2	1	169.5	0.781164	0.854477	2.34375	1.9	0.96875	1	1.23355
OG0002945	1	1	0	1	3	2	1	3	2	1	1	4	3	3	3	3	3	5	4	2	3	1	2	2	2	1	2	1	2	3	2	2	3	3	1	3	3	3	3	2	1	3	122.5	0.25182	0.606273	2.15625	2.5	0.96875	1	0.8625
OG0002946	0	2	1	0	0	0	0	0	0	0	0	0	87	0	0	0	0	0	0	0	0	0	0	0	0	0	0	0	0	0	0	0	0	0	0	0	0	1	0	0	3	0	143.5	0.400862	0.606273	2.8125	0.4	0.09375	0.2	7.03125
OG0002947	0	1	0	0	3	2	3	2	2	2	3	5	2	5	2	5	3	0	5	4	2	0	3	3	3	0	2	0	3	1	3	0	2	2	1	4	2	3	5	2	1	3	143.5	0.627779	0.744927	2.15625	2.5	0.75	1	0.8625
OG0002948	1	2	1	1	2	3	2	2	2	2	2	3	2	3	2	3	2	2	4	2	2	1	2	2	2	1	3	1	2	3	2	2	3	3	2	3	3	3	4	2	2	2	86.5	0.0169595	0.105739	2.0625	2.7	1	1	0.763889
OG0002949	1	1	3	1	5	3	2	3	1	3	2	4	1	3	1	2	3	6	6	4	3	2	2	1	3	1	3	2	2	3	2	1	0	0	3	0	0	0	3	3	2	2	228	0.0403778	0.216995	2.5	1.3	1	0.5	1.92308
OG0002950	7	2	2	3	2	3	0	2	3	2	2	1	5	2	6	1	2	5	6	0	2	1	2	1	1	3	3	4	1	2	1	3	2	1	1	1	1	1	3	1	1	1	238.5	0.0167184	0.104463	2.5	1.3	0.9375	1	1.92308
OG0002951	2	1	1	2	1	3	2	2	2	1	3	3	3	3	2	3	2	3	6	3	1	2	1	2	1	2	2	2	2	1	3	3	3	3	1	4	3	3	1	2	1	2	144	0.629441	0.746526	2.1875	2.3	1	1	0.951087
OG0002952	1	1	1	1	2	2	2	2	3	2	4	3	2	3	2	3	4	3	3	2	2	2	3	3	3	1	2	1	2	2	1	2	2	2	1	4	2	2	5	2	1	2	166	0.861953	0.910337	2.1875	2.3	1	1	0.951087
OG0002953	2	1	2	2	2	2	2	2	2	1	2	3	1	3	1	3	1	3	4	2	2	3	2	2	2	2	2	2	2	2	2	2	3	2	2	4	3	3	4	2	2	2	94	0.0259303	0.150821	2.0625	2.7	1	1	0.763889
OG0002954	1	1	1	1	3	2	2	2	3	3	2	4	3	4	2	2	3	1	4	2	3	1	2	2	3	1	2	1	2	3	2	1	2	2	2	4	2	2	4	2	2	2	139	0.517289	0.681886	2.15625	2.4	1	1	0.898438
OG0002955	3	2	6	3	1	4	1	2	1	2	1	2	1	2	1	2	2	3	7	2	1	2	1	1	1	4	4	4	1	1	1	4	2	2	1	3	2	3	3	1	1	2	160	1	1	2.28125	2	1	1	1.14062
OG0002956	6	3	1	2	1	3	1	1	1	5	1	2	6	2	5	2	1	4	5	6	1	2	1	1	2	5	2	3	1	1	2	3	1	1	1	2	1	1	1	1	1	1	250	0.00445213	0.0467608	2.5625	1.1	1	1	2.32955
OG0002957	2	2	3	1	4	2	2	3	1	3	2	3	2	2	2	2	4	2	4	3	3	1	2	2	2	1	2	1	2	3	2	0	2	2	1	3	2	2	4	2	2	3	151	0.784567	0.857775	2.1875	2.3	0.96875	1	0.951087
OG0002958	2	2	2	2	3	2	2	2	2	2	2	3	2	2	2	2	2	2	4	4	2	2	2	2	2	2	2	2	2	2	2	2	2	2	2	2	2	2	3	3	2	3	135	0.264099	0.606273	2.1875	2.3	1	1	0.951087
OG0002959	1	1	3	1	1	1	2	2	2	3	2	4	5	4	3	3	3	2	2	3	2	1	1	3	1	1	1	1	2	1	2	2	3	3	1	3	3	3	5	2	1	3	106.5	0.101911	0.415587	2.0625	2.7	1	1	0.763889
OG0002960	1	2	2	1	1	1	2	2	2	3	1	3	4	2	2	2	3	4	3	3	2	2	2	1	2	2	2	2	2	2	2	3	2	2	2	4	2	2	4	3	1	3	126	0.275737	0.606273	2.125	2.5	1	1	0.85
OG0002961	2	2	2	2	2	2	2	3	1	3	2	3	3	3	3	3	2	3	4	3	2	1	2	2	3	2	2	2	2	2	2	2	1	1	2	2	1	1	3	3	2	3	203.5	0.161885	0.553093	2.3125	1.9	1	1	1.21711
OG0002962	1	2	2	3	3	3	1	2	3	1	1	2	4	3	3	3	1	3	4	3	3	2	1	1	2	2	2	2	1	3	2	2	2	2	1	4	2	2	6	1	1	1	187	0.412854	0.606273	2.21875	2.2	1	1	1.00852
OG0002963	3	3	2	3	2	1	1	2	2	4	1	2	4	2	2	2	2	3	1	3	2	3	1	1	2	3	1	3	1	2	1	4	2	2	1	5	2	2	5	1	1	3	157.5	0.950674	0.981136	2.15625	2.4	1	1	0.898438
OG0002964	2	2	2	2	1	1	1	1	1	2	2	1	2	5	2	4	2	3	4	3	1	4	2	2	3	2	1	2	3	1	3	4	2	1	3	2	1	1	1	3	4	4	164	0.914082	0.953268	2.21875	2.2	1	1	1.00852
OG0002965	2	1	1	2	1	2	2	3	1	1	1	3	1	4	0	3	3	4	3	2	3	2	2	2	0	4	1	2	2	2	2	3	2	2	2	6	2	2	4	3	2	3	110.5	0.12804	0.48244	2.03125	2.8	0.9375	1	0.725446
OG0002966	2	4	3	3	1	1	1	1	2	2	2	5	3	4	3	2	1	2	4	1	1	4	2	2	2	2	2	2	3	1	2	3	2	2	1	3	2	2	2	2	1	3	177	0.604822	0.733286	2.28125	2	1	1	1.14062
OG0002967	2	2	2	1	3	2	1	1	1	4	2	2	3	0	2	2	1	5	4	3	3	1	2	2	2	1	2	2	2	3	1	1	3	3	1	3	3	3	6	2	1	3	101	0.071512	0.332773	2.03125	2.8	0.96875	1	0.725446
OG0002968	4	2	1	4	2	2	1	1	2	2	1	2	2	3	1	2	1	5	3	1	2	3	1	1	2	5	2	6	1	3	1	8	2	1	1	1	1	1	4	2	1	2	210.5	0.118741	0.455038	2.40625	1.6	1	1	1.50391
OG0002969	1	2	2	1	2	2	1	2	1	2	4	4	2	2	2	2	2	4	5	2	2	2	1	1	2	1	2	1	1	2	1	2	5	5	1	6	5	3	2	1	1	1	126.5	0.296008	0.606273	1.96875	3	1	1	0.65625
OG0002970	3	3	3	3	3	2	1	3	2	1	2	3	2	2	2	2	3	3	4	2	3	2	2	1	1	3	2	3	2	3	2	3	1	1	1	3	1	1	3	2	2	2	230.5	0.0275571	0.157713	2.375	1.7	1	1	1.39706
OG0002971	2	2	2	2	2	2	2	2	2	3	2	3	2	3	2	3	2	3	3	2	1	2	2	2	2	2	2	2	2	1	3	2	2	2	3	2	2	2	3	3	2	3	125	0.207421	0.577576	2.15625	2.4	1	1	0.898438
OG0002972	3	2	3	4	2	1	1	1	2	2	1	2	1	2	1	2	1	7	2	4	2	3	1	1	2	4	1	4	1	2	1	6	2	2	1	4	2	2	4	1	1	2	158.5	0.975117	0.995972	2.25	2.1	1	1	1.07143
OG0002973	1	1	1	1	3	3	2	2	1	3	2	4	3	3	2	2	2	3	6	4	3	1	2	2	3	1	3	1	2	3	2	2	2	2	2	2	2	2	1	2	2	2	194.5	0.281457	0.606273	2.3125	1.9	1	1	1.21711
OG0002974	2	1	0	1	3	3	3	4	2	2	2	3	3	4	2	2	3	1	7	3	3	0	2	2	2	1	3	1	3	3	1	1	2	2	3	2	2	2	3	1	2	1	181	0.526863	0.691459	2.28125	2	0.9375	1	1.14062
OG0002975	1	3	3	1	3	2	2	3	1	3	2	4	5	3	3	2	3	3	4	3	2	4	2	2	2	1	2	2	2	3	2	2	1	1	1	1	1	1	2	3	1	1	271	0.000652755	0.0104769	2.5	1.3	1	1	1.92308
OG0002976	2	1	2	2	2	2	2	2	2	1	2	3	2	2	2	2	2	2	5	3	2	2	2	2	3	2	2	1	2	2	2	2	3	2	2	5	2	2	2	3	3	2	107	0.0444105	0.234876	2.09375	2.6	1	1	0.805288
OG0002977	1	2	1	1	2	3	1	2	2	2	2	3	3	2	2	2	2	5	6	4	2	4	1	1	4	1	3	1	1	2	2	1	2	2	1	4	2	2	4	2	1	2	154	0.862696	0.91062	2.21875	2.2	1	1	1.00852
OG0002978	3	2	2	3	2	2	1	2	1	2	1	2	2	2	1	2	2	6	4	4	3	2	1	1	2	3	2	2	1	3	1	4	2	2	2	4	2	2	1	2	2	3	152.5	0.821878	0.885227	2.21875	2.2	1	1	1.00852
OG0002979	2	1	1	2	3	3	2	3	2	3	2	3	1	2	1	2	3	3	6	5	3	1	2	2	2	2	3	2	2	3	2	2	1	1	2	2	1	1	4	1	2	2	227.5	0.0350201	0.192634	2.375	1.7	1	1	1.39706
OG0002980	3	1	1	2	3	1	2	2	2	4	4	3	3	2	1	2	2	5	8	2	3	3	2	1	2	1	2	2	2	2	1	3	1	1	2	1	1	1	3	2	1	3	222	0.0563287	0.280667	2.40625	1.6	1	1	1.50391
OG0002981	3	1	2	2	2	2	1	2	2	2	1	3	1	3	2	2	2	4	5	2	2	2	1	1	2	2	1	2	1	2	1	6	5	3	1	2	3	2	4	2	2	2	113	0.13437	0.500187	2.09375	2.6	1	1	0.805288
OG0002982	1	3	3	2	2	0	2	1	2	1	1	1	2	4	2	3	6	4	2	3	2	1	3	2	2	2	0	2	3	2	5	2	2	2	0	3	2	2	7	0	1	3	171	0.745041	0.829556	2.21875	2.2	0.9375	0.8	1.00852
OG0002983	9	2	11	5	2	0	1	1	0	2	1	2	2	3	1	4	5	6	2	4	1	3	1	1	4	7	1	4	1	1	1	3	0	0	0	0	0	0	0	1	0	1	297	3.64288e-05	0.000868547	2.84375	0.2	0.9375	0.2	14.2188
OG0002984	2	2	2	2	3	2	2	3	2	2	2	3	2	2	2	3	3	2	3	1	2	3	2	2	2	1	2	2	2	2	2	2	2	2	2	3	2	2	4	2	1	4	145.5	0.611842	0.733286	2.15625	2.4	1	1	0.898438
OG0002985	2	3	2	2	2	2	1	2	1	1	2	2	1	2	2	1	2	3	6	3	2	4	2	1	3	2	2	2	1	2	2	4	2	2	2	3	1	2	5	2	2	3	135.5	0.429248	0.606273	2.15625	2.4	1	1	0.898438
OG0002986	2	2	2	2	1	27	1	2	1	3	0	1	2	2	1	1	2	4	2	2	1	3	1	1	1	2	1	2	1	1	1	2	1	1	1	2	1	1	3	2	1	3	171	0.736032	0.824349	2.40625	1.6	0.96875	1	1.50391
OG0002987	2	2	3	2	1	3	2	2	2	1	2	3	2	3	2	2	1	2	5	2	1	3	2	1	2	2	4	3	2	1	2	2	2	2	2	4	2	1	3	2	2	4	139	0.499635	0.664438	2.15625	2.4	1	1	0.898438
OG0002988	2	2	2	2	2	3	1	2	2	2	1	3	3	2	1	2	2	4	5	3	2	2	1	1	2	2	3	2	1	2	4	4	2	2	1	3	2	2	4	2	1	2	172	0.708572	0.807088	2.25	2.1	1	1	1.07143
OG0002989	1	1	2	1	4	2	2	3	2	4	2	4	2	4	2	3	4	3	4	4	3	2	2	2	2	1	2	1	2	3	2	2	1	1	2	1	1	1	3	2	2	1	245	0.00839337	0.0773669	2.4375	1.5	1	1	1.625
OG0002990	4	2	2	2	2	2	1	2	2	4	1	2	1	1	2	1	2	6	5	3	2	3	1	1	1	3	2	3	1	2	1	3	2	2	1	5	2	2	5	2	1	1	161.5	0.975027	0.995972	2.1875	2.3	1	1	0.951087
OG0002991	2	1	2	2	2	2	2	2	2	2	2	2	3	4	2	4	2	2	4	8	1	1	2	2	2	2	2	2	2	2	2	1	2	1	1	1	1	1	5	2	1	5	215	0.0676139	0.31913	2.28125	2	1	1	1.14062
OG0002992	2	2	2	2	3	2	3	2	2	3	2	2	2	2	2	2	2	2	4	2	2	2	2	2	2	2	2	2	2	3	2	2	2	2	2	4	2	2	3	2	2	2	151.5	0.715369	0.807088	2.1875	2.3	1	1	0.951087
OG0002993	2	1	2	2	2	1	2	3	2	2	2	3	3	4	2	4	3	1	4	3	2	1	2	2	2	2	1	1	2	2	1	2	2	3	1	3	3	3	5	1	1	3	129.5	0.348877	0.606273	2.125	2.5	1	1	0.85
OG0002994	1	1	1	1	3	2	1	2	1	2	1	4	4	2	5	2	3	3	6	1	3	1	1	1	2	1	3	1	1	4	3	2	2	2	1	4	2	2	4	2	1	4	133	0.413557	0.606273	2.15625	2.4	1	1	0.898438
OG0002995	2	2	2	1	3	2	2	2	2	3	2	3	3	4	2	3	1	4	5	3	2	4	2	2	3	1	3	1	2	2	2	1	1	1	2	2	1	1	3	3	2	1	222	0.0548103	0.275387	2.375	1.7	1	1	1.39706
OG0002996	1	2	1	1	1	2	2	1	1	3	2	6	1	2	2	2	1	2	6	3	1	4	2	2	2	1	2	1	2	1	2	1	3	3	2	5	3	3	3	3	2	3	54	0.00106073	0.0161756	1.96875	3	1	1	0.65625
OG0002997	2	2	2	2	2	3	2	2	2	1	2	3	2	3	2	2	2	2	4	1	2	2	2	2	2	2	2	2	2	2	2	2	3	3	2	3	3	3	3	2	2	2	83	0.0042981	0.0454154	2.09375	2.6	1	1	0.805288
OG0002998	2	2	1	2	2	1	1	2	2	2	3	2	3	2	3	2	2	2	4	2	2	2	3	2	2	2	2	2	2	2	1	2	4	2	2	3	4	3	4	1	2	2	103.5	0.0528033	0.267697	2.0625	2.7	1	1	0.763889
OG0002999	1	1	3	1	3	2	1	3	1	4	3	4	3	3	3	1	3	2	4	3	3	2	2	2	2	2	2	2	2	3	1	2	2	2	1	3	2	2	3	1	1	2	200	0.219291	0.60056	2.3125	1.9	1	1	1.21711
OG0003000	2	2	2	2	2	2	2	1	2	2	2	2	2	3	2	2	2	4	5	2	1	2	2	2	2	2	2	2	2	2	1	2	2	2	2	4	2	2	4	2	3	3	104	0.028076	0.160331	2.09375	2.6	1	1	0.805288
OG0003001	5	1	3	1	2	2	2	3	2	2	1	3	2	4	1	3	3	4	3	3	2	4	1	1	2	1	2	1	2	2	2	1	2	2	1	4	2	2	3	2	1	3	157.5	0.950509	0.981072	2.21875	2.2	1	1	1.00852
OG0003002	1	1	2	1	4	2	1	3	2	4	2	3	3	3	2	2	3	3	4	4	4	2	2	2	2	1	2	1	2	4	2	1	1	1	2	1	1	1	6	2	2	1	226.5	0.0410058	0.219917	2.34375	1.8	1	1	1.30208
OG0003003	1	2	1	1	3	3	2	2	1	3	1	2	5	1	2	2	2	4	4	3	5	2	1	1	2	1	2	1	1	3	1	1	2	2	1	5	2	2	5	2	1	5	124	0.270702	0.606273	2.0625	2.7	1	1	0.763889
OG0003004	1	1	1	1	3	2	2	3	2	2	2	4	4	4	3	3	3	2	4	2	3	1	2	2	2	1	2	1	2	4	2	1	2	2	2	2	1	1	4	4	2	1	176.5	0.617716	0.735565	2.25	2.1	1	1	1.07143
OG0003005	1	2	2	2	2	2	2	2	2	3	2	4	4	3	3	3	2	2	4	2	2	2	2	2	3	2	2	2	2	2	1	2	2	2	2	2	2	2	2	2	2	2	190	0.242618	0.606273	2.28125	2	1	1	1.14062
OG0003006	1	1	3	2	4	1	2	3	2	1	3	2	1	3	1	3	3	1	2	1	3	1	4	2	2	2	1	1	2	3	4	2	2	2	2	5	2	2	6	1	2	2	138.5	0.514138	0.678636	2.09375	2.6	1	1	0.805288
OG0003007	1	1	2	1	2	3	2	3	2	2	2	3	3	3	3	3	3	2	4	2	2	2	2	2	3	1	3	2	2	2	2	1	2	2	2	3	2	2	3	2	2	2	164	0.907356	0.94793	2.21875	2.2	1	1	1.00852
OG0003008	1	1	1	1	2	5	1	2	2	6	1	3	3	3	1	3	2	3	5	1	2	1	1	2	2	2	3	1	4	2	2	2	2	2	1	3	2	2	5	2	1	2	155	0.888568	0.932519	2.21875	2.2	1	1	1.00852
OG0003009	4	3	2	2	2	3	1	1	1	3	1	1	2	2	1	2	2	8	6	2	2	4	1	1	1	2	3	2	1	2	2	2	2	2	1	3	2	2	3	2	1	3	147	0.693919	0.797473	2.25	2.1	1	1	1.07143
OG0003010	1	1	0	2	2	1	1	2	1	3	1	4	5	3	2	2	1	4	4	3	2	1	1	1	1	2	2	2	1	2	2	3	4	4	0	5	4	3	4	2	1	3	92.5	0.0412523	0.221115	1.96875	3	0.96875	0.9	0.65625
OG0003011	1	1	1	1	3	2	2	3	2	4	3	4	4	4	3	4	3	2	4	4	2	1	2	2	2	1	2	1	2	2	2	1	2	2	1	2	2	2	2	2	1	2	200	0.211788	0.584235	2.34375	1.8	1	1	1.30208
OG0003012	1	3	3	1	2	3	2	5	3	1	1	2	3	3	2	3	2	2	7	4	3	1	2	1	3	1	3	1	2	2	3	1	1	1	2	2	1	1	3	2	2	2	211	0.118067	0.452879	2.375	1.7	1	1	1.39706
OG0003013	0	1	1	0	3	3	2	4	1	4	1	2	4	4	3	3	4	1	7	3	3	1	1	2	2	0	4	0	2	3	1	0	1	1	3	3	1	1	7	2	3	1	163.5	0.927567	0.963693	2.1875	2.3	0.84375	1	0.951087
OG0003014	0	4	0	0	0	3	0	10	0	0	0	1	0	0	1	0	0	1	2	0	55	0	0	0	0	0	0	0	0	15	0	0	0	0	0	0	0	0	1	0	0	0	192	0.212646	0.585463	2.875	0.1	0.28125	0.1	28.75
OG0003015	0	0	5	0	0	14	0	0	0	0	0	0	6	0	0	0	0	0	55	9	0	0	0	0	0	0	1	0	2	0	0	0	0	0	0	1	0	0	0	0	0	0	182	0.354161	0.606273	2.875	0.1	0.21875	0.1	28.75
OG0003016	0	0	1	0	0	10	1	0	1	7	3	1	5	1	7	1	0	0	12	8	0	0	2	0	5	0	7	0	1	0	1	0	2	1	1	6	1	3	0	2	1	2	124	0.277033	0.606273	2.3125	1.9	0.5625	0.9	1.21711
OG0003017	6	1	0	4	2	1	2	1	2	3	1	5	3	6	2	2	1	2	1	3	2	2	1	2	2	3	1	3	2	2	2	2	2	2	2	2	2	2	2	2	1	3	161.5	0.974354	0.995972	2.25	2	0.96875	1	1.125
OG0003018	3	3	1	3	2	2	1	2	1	1	2	2	3	2	2	1	2	5	4	2	2	4	2	1	1	2	2	4	1	2	1	5	2	2	1	3	2	2	3	2	1	3	156	0.912506	0.951969	2.21875	2.1	1	1	1.05655
OG0003019	1	3	3	1	3	3	1	2	2	2	2	2	2	2	3	2	2	1	4	4	3	3	2	2	2	1	3	1	2	3	2	1	2	2	2	2	2	2	4	2	2	2	163	0.935077	0.969636	2.1875	2.2	1	1	0.994318
OG0003020	1	1	2	1	3	2	2	2	1	2	2	2	2	2	2	2	3	2	3	2	4	3	2	2	2	2	2	2	2	3	2	4	2	2	2	4	2	2	4	2	2	1	154.5	0.859901	0.908471	2.15625	2.3	1	1	0.9375
OG0003021	2	2	2	2	1	1	1	1	1	1	1	3	2	2	2	2	1	3	5	3	1	3	1	1	2	2	3	2	1	1	1	2	3	3	1	7	3	3	6	2	1	5	76.5	0.0100044	0.0773669	1.8125	3.4	1	1	0.533088
OG0003022	3	1	1	1	1	1	1	2	2	2	2	1	3	2	3	1	3	1	4	7	1	3	1	1	2	2	1	2	1	1	2	1	5	4	4	4	3	2	2	2	4	2	57.5	0.00159957	0.0198447	1.875	3.2	1	1	0.585938
OG0003023	1	2	1	3	2	4	1	2	1	5	1	3	2	4	2	2	5	2	9	1	2	2	1	1	1	3	8	1	1	2	1	2	1	1	1	2	1	1	2	2	1	2	214	0.0913326	0.382227	2.4375	1.4	1	1	1.74107
OG0003024	3	3	2	4	2	1	1	2	1	3	1	3	2	2	2	2	2	3	1	3	2	2	1	1	2	3	1	4	1	2	1	4	3	2	1	5	3	3	3	2	1	2	128	0.330361	0.606273	2.09375	2.5	1	1	0.8375
OG0003025	2	3	1	2	4	1	1	3	1	2	2	1	4	3	2	2	4	4	6	2	4	2	1	1	2	1	2	3	2	4	1	2	1	1	1	2	1	1	4	2	1	3	212	0.111183	0.44309	2.34375	1.7	1	1	1.37868
OG0003026	4	1	3	1	1	8	4	1	1	6	1	1	2	4	1	1	1	1	4	2	1	0	1	2	4	1	4	1	3	1	1	1	2	2	1	6	1	2	2	1	1	6	137	0.470759	0.632596	2.125	2.4	0.96875	1	0.885417
OG0003027	8	0	0	2	5	3	2	3	0	3	1	1	3	4	2	6	3	2	6	0	3	2	0	4	1	4	1	5	2	2	1	4	1	1	0	1	1	1	1	1	0	2	249	0.00769688	0.0753943	2.59375	0.9	0.84375	0.8	2.88194
OG0003028	1	1	1	1	3	3	1	3	1	3	2	3	3	2	2	2	4	2	4	1	4	2	2	2	1	1	2	2	2	2	2	1	2	2	3	4	3	2	4	2	2	2	108	0.106116	0.428975	2.0625	2.6	1	1	0.793269
OG0003029	2	1	2	2	1	1	1	1	3	2	2	4	3	4	2	3	1	5	4	1	1	1	2	2	3	2	1	2	2	1	2	3	2	2	2	4	2	2	3	2	2	4	116.5	0.177155	0.558796	2.09375	2.5	1	1	0.8375
OG0003030	5	1	2	5	2	0	2	2	1	2	1	3	2	2	2	2	1	5	4	4	3	1	1	1	0	5	0	8	2	2	3	3	1	1	1	2	1	1	5	0	1	2	219.5	0.0719707	0.33442	2.40625	1.5	0.90625	0.9	1.60417
OG0003031	2	2	2	2	2	1	1	2	2	2	2	1	3	2	2	3	2	1	4	3	3	2	1	2	2	2	2	2	1	2	2	3	3	3	2	6	3	3	1	2	2	2	107	0.0829052	0.361481	2.03125	2.7	1	1	0.752315
OG0003032	2	2	2	2	3	3	2	3	2	2	2	3	4	2	2	3	3	2	4	3	2	1	2	2	2	2	2	2	2	2	2	2	2	2	2	2	2	1	2	2	1	2	223	0.0201338	0.121445	2.3125	1.8	1	1	1.28472
OG0003033	2	2	2	2	2	4	3	2	2	2	2	2	2	3	2	3	2	2	4	2	2	1	2	2	2	2	2	2	2	2	2	3	2	2	2	2	2	2	2	2	2	3	170.5	0.665961	0.777285	2.21875	2.1	1	1	1.05655
OG0003034	3	5	1	2	2	1	1	1	1	2	3	1	3	3	4	2	1	10	6	3	1	5	3	1	2	1	2	1	1	1	5	1	2	1	1	2	1	1	2	1	1	1	220	0.0584673	0.289216	2.46875	1.3	1	1	1.89904
OG0003035	2	1	2	2	2	1	1	2	0	4	2	1	2	6	2	2	2	3	2	1	3	3	2	2	2	2	1	2	1	2	2	3	2	2	1	6	2	2	4	2	1	5	133	0.388999	0.606273	2.03125	2.7	0.96875	1	0.752315
OG0003036	2	3	1	2	1	3	1	1	2	3	2	3	3	4	2	3	1	3	4	5	1	3	2	2	3	2	2	3	2	1	2	2	2	2	1	3	2	2	1	1	1	3	206	0.15755	0.541826	2.3125	1.8	1	1	1.28472
OG0003037	2	2	2	2	2	2	1	2	1	5	2	3	4	2	2	2	2	4	5	2	2	2	1	1	2	2	3	2	1	2	1	3	1	2	2	4	2	2	3	2	1	2	165.5	0.867332	0.914807	2.21875	2.1	1	1	1.05655
OG0003038	2	3	3	1	2	3	1	2	2	2	2	3	3	5	2	2	2	2	6	3	2	2	2	2	3	2	2	2	2	3	2	2	1	1	1	3	1	1	3	1	1	2	249	0.00463699	0.0484263	2.40625	1.5	1	1	1.60417
OG0003039	1	1	0	1	0	1	1	23	0	2	4	1	0	3	2	5	4	1	5	1	1	1	2	2	5	0	4	0	4	0	3	0	1	1	1	0	1	1	7	1	1	0	190	0.363346	0.606273	2.4375	1.4	0.75	0.8	1.74107
OG0003040	1	2	1	2	2	2	2	2	2	2	2	2	3	4	2	3	2	2	3	3	2	2	2	2	2	2	2	2	2	2	2	2	3	3	1	2	3	3	3	2	1	3	115	0.121541	0.463605	2.125	2.4	1	1	0.885417
OG0003041	1	1	1	1	3	2	2	4	1	2	2	4	3	3	5	3	3	4	3	5	3	1	2	2	4	1	2	1	2	3	2	1	1	1	2	2	1	1	2	2	2	1	230	0.0322364	0.18036	2.40625	1.5	1	1	1.60417
OG0003042	5	2	2	2	2	2	1	2	2	1	2	3	3	4	2	3	2	5	4	2	2	2	2	2	2	2	2	2	3	2	2	2	2	2	1	3	2	1	1	1	1	2	237	0.00940106	0.0773669	2.375	1.6	1	1	1.48438
OG0003043	3	2	2	2	3	1	2	2	2	2	2	2	1	4	2	3	2	2	3	2	3	2	3	2	2	0	1	2	2	3	2	2	2	2	3	6	2	2	0	3	1	3	146.5	0.66764	0.777641	2.125	2.4	0.96875	0.9	0.885417
OG0003044	3	2	3	2	3	1	1	2	1	1	2	2	3	3	2	2	2	4	2	3	2	3	1	2	1	2	1	1	2	3	3	2	3	3	2	3	2	2	4	1	2	3	118.5	0.197364	0.558796	2.09375	2.5	1	1	0.8375
OG0003045	3	1	2	1	1	2	3	2	2	2	4	2	2	3	2	2	2	2	4	2	2	2	2	2	3	1	2	1	3	2	2	2	3	3	2	2	2	2	2	3	2	3	120	0.178451	0.558796	2.125	2.4	1	1	0.885417
OG0003046	5	2	3	3	2	2	2	2	1	4	1	3	2	2	2	2	2	2	4	3	2	2	1	1	1	3	2	3	1	2	1	3	2	2	1	3	2	2	4	2	1	2	170.5	0.749918	0.834339	2.21875	2.1	1	1	1.05655
OG0003047	2	1	1	2	2	1	1	2	1	3	3	3	5	4	4	4	2	2	4	2	2	4	2	3	2	2	1	2	2	2	2	2	1	1	2	1	1	1	4	3	2	1	221.5	0.0567322	0.282481	2.34375	1.7	1	1	1.37868
OG0003048	2	2	1	2	2	1	1	2	2	4	2	5	3	3	3	3	3	3	4	2	0	3	2	2	3	3	2	4	2	2	2	3	1	1	1	1	1	1	3	2	1	2	257.5	0.00272397	0.0304631	2.4375	1.4	0.96875	1	1.74107
OG0003049	2	2	0	3	3	3	1	3	2	3	2	3	1	4	2	3	3	1	6	2	3	2	2	2	2	2	3	2	2	2	2	3	1	1	2	3	1	1	4	1	1	1	236	0.0193104	0.117389	2.375	1.6	0.96875	1	1.48438
OG0003050	2	2	1	3	3	1	2	3	2	2	1	3	3	3	3	3	3	5	2	3	1	2	1	2	2	3	1	3	2	1	1	4	1	1	2	3	1	1	4	2	2	2	197.5	0.252137	0.606273	2.28125	1.9	1	1	1.20066
OG0003051	2	1	1	2	2	1	2	2	2	3	2	2	4	3	2	2	2	3	4	2	2	2	2	2	2	1	1	2	3	2	2	1	3	2	2	3	3	3	3	2	3	2	88	0.0180476	0.111507	2.0625	2.6	1	1	0.793269
OG0003052	2	2	2	2	2	2	2	2	2	3	2	3	3	3	2	3	2	2	4	3	1	2	2	2	2	2	2	2	2	1	2	2	2	2	1	3	2	2	3	2	2	3	154	0.841652	0.898072	2.1875	2.2	1	1	0.994318
OG0003053	2	3	3	3	2	2	1	2	2	3	1	3	3	2	3	2	2	3	2	2	1	3	1	1	2	2	2	2	1	2	1	2	3	3	1	4	3	3	3	2	1	3	101	0.0653462	0.313736	2.0625	2.6	1	1	0.793269
OG0003054	2	1	2	2	2	2	1	2	1	3	1	3	4	2	3	2	2	6	4	2	2	2	1	1	2	2	2	2	1	2	1	4	2	2	1	4	2	2	4	2	1	3	144	0.617623	0.735562	2.15625	2.3	1	1	0.9375
OG0003055	1	1	0	1	4	3	2	2	3	2	2	6	1	3	2	3	4	3	6	3	3	2	2	2	2	1	3	1	2	3	2	1	1	1	2	2	1	1	2	2	2	2	221	0.0605367	0.296897	2.375	1.6	0.96875	1	1.48438
OG0003056	2	3	2	2	2	2	1	2	1	2	1	2	2	3	2	3	3	2	6	2	2	2	2	1	1	2	3	2	2	2	2	1	4	3	2	3	2	3	2	3	2	1	108	0.0889349	0.373662	2.09375	2.5	1	1	0.8375
OG0003057	1	2	1	2	1	3	2	2	2	2	2	2	4	3	1	2	4	5	6	3	2	2	1	1	1	2	3	2	1	2	2	3	2	2	1	4	2	2	2	2	1	2	174.5	0.652148	0.765743	2.25	2	1	1	1.125
OG0003058	2	2	2	2	2	2	1	1	1	2	1	2	4	4	2	3	1	4	4	2	2	5	1	2	2	2	2	2	2	2	2	3	1	1	1	3	1	1	7	3	1	2	202.5	0.182953	0.558796	2.21875	2.1	1	1	1.05655
OG0003059	1	0	0	4	2	2	1	2	0	1	1	2	3	4	1	3	1	3	4	4	2	4	1	2	2	3	2	2	2	2	2	3	3	3	0	8	3	3	2	2	0	2	139	0.531728	0.696668	2.0625	2.6	0.90625	0.8	0.793269
OG0003060	1	3	2	1	5	0	1	5	2	2	1	5	1	1	2	3	5	4	2	2	6	3	2	2	3	2	0	1	1	5	1	2	1	1	1	1	1	1	6	1	1	2	220.5	0.0637524	0.309481	2.375	1.6	0.9375	1	1.48438
OG0003061	1	2	1	1	3	1	2	3	3	3	3	2	3	3	2	3	2	3	2	1	4	2	3	3	1	1	1	1	3	3	4	1	1	1	2	1	1	1	7	3	3	1	197.5	0.247476	0.606273	2.21875	2.1	1	1	1.05655
OG0003062	1	1	1	1	2	2	2	2	2	3	2	4	3	3	3	3	2	1	7	2	2	1	2	2	2	1	2	1	2	2	2	1	2	2	2	3	2	2	3	2	2	5	115	0.147144	0.528084	2.09375	2.5	1	1	0.8375
OG0003063	1	2	0	1	3	2	1	3	1	3	2	4	3	2	2	3	4	2	4	2	3	2	2	2	2	1	2	1	2	3	2	2	2	2	1	4	2	2	6	2	1	1	173	0.693476	0.79707	2.15625	2.3	0.96875	1	0.9375
OG0003064	1	1	1	1	4	2	2	3	2	1	2	3	2	3	2	3	3	2	4	1	3	2	2	2	2	2	3	2	2	3	2	1	2	2	0	3	2	2	6	3	0	3	152	0.813881	0.879185	2.15625	2.3	1	0.8	0.9375
OG0003065	1	1	0	1	2	2	1	2	2	2	3	2	1	5	1	3	2	1	10	4	2	1	3	2	3	2	2	2	2	2	2	1	2	2	1	4	2	2	3	2	1	3	138	0.496424	0.661178	2.1875	2.2	0.96875	1	0.994318
OG0003066	2	2	2	1	3	1	2	2	1	3	3	1	8	3	2	2	2	3	4	2	1	2	1	1	2	2	1	2	1	1	1	3	2	2	3	4	2	3	3	2	1	3	106	0.0953297	0.393962	2.09375	2.5	1	1	0.8375
OG0003067	1	2	2	1	2	1	2	2	2	2	2	2	4	4	3	4	2	3	2	2	2	2	2	2	1	1	1	1	2	2	2	1	3	3	2	6	3	3	2	2	2	2	88.5	0.0193431	0.11749	2	2.8	1	1	0.714286
OG0003068	0	1	1	1	1	0	1	0	0	3	6	1	4	0	1	0	0	0	1	6	1	4	0	0	0	2	1	2	0	1	3	0	13	8	0	7	8	11	2	1	0	1	85	0.0221274	0.132111	1.28125	5.1	0.59375	0.8	0.251225
OG0003069	0	1	0	0	0	1	2	0	2	27	0	2	3	23	6	2	0	0	2	0	0	1	1	2	0	0	0	0	1	0	4	0	2	1	1	2	2	1	0	0	0	3	141	0.56274	0.727971	2.5	1.2	0.5	0.7	2.08333
OG0003070	0	0	0	0	0	0	0	0	0	0	0	0	4	6	0	0	0	0	1	1	0	0	0	0	0	0	1	0	16	0	0	0	0	0	39	0	0	0	0	19	5	0	135	0.313262	0.606273	0.90625	6.3	0.1875	0.3	0.143849
OG0003071	2	2	2	2	2	2	1	1	1	3	1	3	4	2	3	2	1	4	2	1	2	3	1	1	2	2	2	2	1	2	1	2	3	3	1	5	3	3	2	2	1	6	98	0.0544043	0.273761	1.9375	2.9	1	1	0.668103
OG0003072	2	2	1	2	2	2	2	2	2	1	1	4	2	2	1	2	3	6	4	3	2	3	1	1	2	2	2	4	2	2	1	4	1	1	2	2	1	1	3	1	2	5	199.5	0.216237	0.593701	2.25	1.9	1	1	1.18421
OG0003073	7	1	0	1	6	4	0	1	0	0	3	1	4	1	1	1	2	1	9	7	3	1	2	2	1	5	4	3	2	7	3	3	0	0	1	0	0	0	2	2	0	0	265	0.00162772	0.0198447	2.6875	0.5	0.875	0.3	5.375
OG0003074	2	1	3	2	2	2	1	2	3	3	1	3	5	2	2	2	2	4	4	5	2	1	1	1	2	1	2	2	1	2	1	4	2	2	1	3	2	2	3	2	1	2	165	0.886781	0.930845	2.21875	2	1	1	1.10938
OG0003075	3	2	2	3	1	1	0	1	2	5	1	4	4	2	3	2	7	2	1	3	1	2	1	1	2	3	2	3	1	1	1	3	2	2	1	4	2	2	4	1	1	2	160	1	1	2.1875	2.1	0.96875	1	1.04167
OG0003076	2	1	2	2	2	2	1	2	1	3	2	3	3	2	2	2	1	4	3	2	2	2	2	1	2	2	2	2	1	2	1	6	2	2	1	5	1	2	3	2	1	5	153.5	0.844954	0.901274	2.09375	2.4	1	1	0.872396
OG0003077	4	1	2	2	3	2	3	1	1	2	2	2	1	1	2	1	2	2	5	3	3	1	3	2	2	2	2	2	1	2	1	2	2	2	1	5	2	2	3	2	2	5	123	0.239555	0.606273	2.03125	2.6	1	1	0.78125
OG0003078	2	2	4	2	2	1	0	2	2	3	1	4	8	2	2	2	2	4	5	3	2	3	1	1	1	2	1	3	1	2	1	4	1	1	1	3	1	1	4	1	1	2	217.5	0.0783743	0.355999	2.34375	1.6	0.96875	1	1.46484
OG0003079	32	0	0	21	0	0	0	0	0	0	0	0	0	0	0	0	0	0	0	0	0	0	0	0	0	17	0	16	0	0	0	5	0	0	0	0	0	0	0	0	0	0	185	0.19837	0.558796	2.84375	0	0.15625	0	Inf
OG0003080	4	2	3	2	2	1	2	1	2	2	2	2	3	4	2	2	1	3	2	3	2	3	2	2	2	2	1	2	1	1	2	3	2	2	1	5	2	2	3	2	1	3	153	0.832357	0.892156	2.125	2.3	1	1	0.923913
OG0003081	1	1	1	1	11	3	2	3	2	2	2	2	1	3	1	2	2	3	6	2	3	3	2	2	2	1	3	1	2	2	2	1	1	1	2	2	1	1	3	2	2	1	207	0.142739	0.524357	2.34375	1.6	1	1	1.46484
OG0003082	10	1	1	1	2	3	3	1	2	2	2	2	3	3	2	2	3	2	4	4	2	2	2	2	4	2	2	1	2	2	2	1	1	1	1	1	1	1	2	3	1	2	244.5	0.008003	0.0773669	2.40625	1.4	1	1	1.71875
OG0003083	2	2	2	2	2	2	2	2	2	2	2	2	2	3	2	2	2	3	4	3	2	2	2	2	2	2	2	2	2	2	2	2	2	2	2	2	2	2	3	2	3	2	149	0.609622	0.733286	2.15625	2.2	1	1	0.980114
OG0003084	2	2	2	2	3	2	2	2	2	2	2	3	1	2	1	3	1	1	4	2	2	2	2	2	3	2	2	2	2	2	1	3	2	2	2	4	2	2	3	2	2	4	120	0.162992	0.555818	2.0625	2.5	1	1	0.825
OG0003085	2	1	1	1	3	2	1	3	1	2	3	3	2	3	2	4	3	3	4	2	3	2	1	2	2	2	2	2	2	3	2	2	2	2	1	2	2	2	3	2	1	3	182	0.491159	0.65538	2.21875	2	1	1	1.10938
OG0003086	4	3	2	3	2	0	2	2	2	1	1	4	0	4	0	3	1	2	0	3	5	3	0	2	1	3	0	3	1	2	3	6	3	3	0	5	2	2	4	1	1	2	150	0.774491	0.848244	2.125	2.3	0.8125	0.9	0.923913
OG0003087	1	1	0	1	2	1	1	2	2	3	1	3	4	3	3	3	2	5	4	4	3	1	2	2	2	1	2	1	2	3	2	2	2	2	1	5	2	2	2	3	1	2	160	1	1	2.15625	2.2	0.96875	1	0.980114
OG0003088	3	2	3	3	1	2	1	1	1	2	1	2	3	3	3	3	1	6	2	1	1	4	1	2	2	3	2	3	2	1	2	3	2	2	1	4	2	2	3	2	1	2	164.5	0.901116	0.943307	2.1875	2.1	1	1	1.04167
OG0003089	5	1	1	2	2	4	1	0	1	2	3	2	1	3	4	6	2	0	6	2	1	0	2	2	3	2	2	2	1	0	2	2	2	3	2	6	3	2	2	1	1	2	135.5	0.457232	0.618265	2.09375	2.4	0.875	1	0.872396
OG0003090	2	2	2	1	2	2	1	2	2	2	2	3	3	3	2	2	2	3	3	3	2	2	2	2	2	2	2	2	2	2	2	2	3	2	1	3	3	3	3	2	1	2	131	0.319875	0.606273	2.125	2.3	1	1	0.923913
OG0003091	2	3	2	2	3	3	1	1	1	3	1	3	3	2	3	2	1	2	5	2	2	2	1	1	2	3	3	2	1	2	2	3	2	2	1	5	2	2	2	2	1	3	167.5	0.825231	0.888373	2.15625	2.2	1	1	0.980114
OG0003092	2	2	3	2	3	1	2	3	1	3	1	3	1	2	1	2	2	5	2	3	2	5	2	2	1	2	1	1	2	2	2	1	2	2	2	3	2	2	4	2	2	3	120.5	0.208857	0.580011	2.09375	2.4	1	1	0.872396
OG0003093	4	0	1	2	2	1	4	3	3	1	1	1	6	2	2	2	2	4	4	4	1	1	2	1	3	2	1	3	1	2	1	3	2	2	2	4	2	2	3	1	1	2	156	0.914161	0.953316	2.1875	2.1	0.96875	1	1.04167
OG0003094	3	1	1	2	3	2	2	3	2	2	2	2	3	3	2	3	2	2	4	3	3	1	2	2	3	2	2	2	2	3	2	2	2	2	1	3	2	2	2	1	1	2	217.5	0.058719	0.290261	2.28125	1.8	1	1	1.26736
OG0003095	8	4	2	4	1	1	1	1	2	2	1	3	3	2	3	1	1	7	2	4	1	3	1	1	2	4	1	4	1	1	1	5	1	1	1	2	1	1	1	2	1	2	220	0.0585739	0.289643	2.4375	1.3	1	1	1.875
OG0003096	2	2	2	2	2	1	2	1	2	3	2	2	2	2	3	2	1	7	5	4	1	2	2	1	3	3	2	3	2	1	2	3	2	2	1	3	2	2	1	1	1	2	209.5	0.114068	0.448701	2.3125	1.7	1	1	1.36029
OG0003097	1	5	3	1	3	3	1	2	1	2	1	2	2	2	2	1	2	5	6	2	3	3	2	1	2	1	4	2	1	3	2	2	2	2	1	3	2	1	3	2	1	1	190	0.357795	0.606273	2.28125	1.8	1	1	1.26736
OG0003098	1	1	1	1	1	3	1	2	2	2	2	3	2	2	3	2	2	4	6	3	2	3	1	1	2	2	2	2	2	2	2	3	2	2	1	3	2	2	3	3	1	4	136.5	0.46625	0.628271	2.125	2.3	1	1	0.923913
OG0003099	4	2	2	1	3	5	1	3	1	3	1	2	3	1	3	1	4	1	11	2	3	1	1	0	3	2	4	2	1	3	3	2	1	1	1	2	1	1	2	1	1	1	243	0.0102975	0.0773669	2.46875	1.2	0.96875	1	2.05729
OG0003100	2	2	2	1	2	1	1	2	1	3	3	3	2	4	1	3	2	4	3	2	2	2	3	3	2	2	1	2	2	1	2	2	2	2	2	3	2	3	3	3	1	2	135.5	0.442178	0.606273	2.125	2.3	1	1	0.923913
OG0003101	2	2	3	2	2	2	2	2	2	2	1	3	3	2	2	1	3	3	2	2	2	2	1	1	2	3	2	4	1	2	2	2	2	2	2	3	2	2	4	2	2	3	127.5	0.267407	0.606273	2.09375	2.4	1	1	0.872396
OG0003102	1	1	1	2	2	2	1	2	2	4	1	2	2	2	1	2	2	5	6	5	2	1	1	1	2	2	2	2	1	4	1	2	2	2	1	5	2	2	5	1	1	3	140.5	0.543853	0.708869	2.09375	2.4	1	1	0.872396
OG0003103	3	1	2	2	1	1	1	1	1	1	5	2	2	3	2	2	6	2	4	4	2	1	1	2	2	3	1	4	1	2	4	3	1	1	5	2	1	1	2	1	3	2	188.5	0.384879	0.606273	2.25	1.9	1	1	1.18421
OG0003104	2	1	2	3	3	2	2	2	2	2	2	3	2	2	2	2	2	2	4	2	2	3	2	2	2	2	2	1	2	2	2	1	2	2	3	2	2	3	2	3	3	2	114	0.0901322	0.377808	2.09375	2.4	1	1	0.872396
OG0003105	1	1	2	1	2	2	2	2	2	3	2	4	2	2	2	3	2	3	4	3	2	2	2	2	2	1	2	1	2	2	3	0	4	2	2	2	3	2	3	2	2	3	113.5	0.124155	0.471197	2.0625	2.5	0.96875	1	0.825
OG0003106	2	2	2	2	3	3	1	2	1	3	1	3	5	3	2	1	2	2	6	4	1	3	2	2	2	2	3	2	1	2	2	2	1	1	3	2	2	1	2	3	1	1	212	0.104981	0.425883	2.3125	1.7	1	1	1.36029
OG0003107	3	2	1	2	2	2	1	2	2	2	2	3	4	3	3	2	2	2	5	3	2	1	2	2	2	2	2	1	2	2	4	1	2	2	2	3	2	2	2	1	2	2	175	0.615957	0.73445	2.21875	2	1	1	1.10938
OG0003108	3	4	3	1	2	1	1	2	1	1	1	3	2	3	3	1	2	4	8	2	2	4	1	1	2	2	3	1	1	1	2	1	2	2	1	3	2	2	5	2	1	2	146	0.675058	0.784846	2.15625	2.2	1	1	0.980114
OG0003109	3	1	2	3	3	1	2	3	2	3	1	2	3	3	4	3	3	1	3	3	3	1	1	1	2	2	2	2	2	3	2	2	1	1	2	3	1	1	3	2	2	3	195	0.280217	0.606273	2.25	1.9	1	1	1.18421
OG0003110	1	1	1	1	2	2	2	3	2	4	2	4	3	5	5	4	3	2	4	1	3	2	2	2	2	1	2	1	2	3	2	1	1	1	1	2	1	1	4	2	2	1	224.5	0.0469177	0.244725	2.34375	1.6	1	1	1.46484
OG0003111	2	4	3	2	2	2	1	2	1	2	1	2	4	2	3	3	2	4	4	2	2	2	1	1	2	2	2	2	1	2	2	3	2	2	1	2	2	2	5	2	1	2	177	0.581357	0.733286	2.1875	2.1	1	1	1.04167
OG0003112	1	1	2	1	4	2	2	5	1	1	4	1	2	3	1	4	5	1	5	2	5	3	3	2	2	2	2	1	1	3	2	1	1	1	2	2	1	1	4	1	2	1	212.5	0.105892	0.428309	2.34375	1.6	1	1	1.46484
OG0003113	4	2	2	2	2	2	1	4	3	3	2	3	2	1	2	2	6	2	4	2	1	2	2	1	1	3	3	2	1	3	1	2	2	1	2	3	2	2	2	1	2	1	197.5	0.237875	0.606273	2.28125	1.8	1	1	1.26736
OG0003114	2	2	1	2	2	2	0	2	1	2	1	3	2	1	1	1	2	10	5	7	2	4	2	1	2	2	1	2	1	2	1	4	2	2	1	4	2	2	0	2	1	2	168.5	0.797948	0.868373	2.28125	1.8	0.96875	0.9	1.26736
OG0003115	2	1	2	2	2	2	2	2	2	2	2	3	3	3	2	2	3	5	4	2	2	3	2	2	1	1	2	2	2	2	2	1	2	2	1	2	2	2	4	2	1	3	171	0.716441	0.807443	2.1875	2.1	1	1	1.04167
OG0003116	1	1	2	1	2	8	2	2	2	2	2	2	2	2	3	2	2	2	4	4	2	2	2	2	2	1	2	1	2	2	1	2	2	2	2	2	2	2	3	2	2	3	127	0.227519	0.606273	2.15625	2.2	1	1	0.980114
OG0003117	1	1	2	1	2	2	1	2	1	3	2	4	3	3	2	3	3	4	4	3	2	1	2	2	3	1	2	1	2	2	2	1	2	2	2	3	2	2	2	3	2	3	135	0.437619	0.606273	2.125	2.3	1	1	0.923913
OG0003118	1	1	1	1	2	4	1	4	2	2	1	3	5	3	2	2	3	1	6	3	3	2	2	2	3	1	3	1	2	3	3	2	1	1	2	1	1	1	2	2	2	3	218	0.0755202	0.346985	2.34375	1.6	1	1	1.46484
OG0003119	1	1	1	1	2	1	1	3	2	3	2	4	1	4	1	4	2	3	1	2	2	2	2	2	2	1	1	1	2	2	1	1	3	3	2	6	3	4	4	2	2	3	57	0.00152267	0.0198447	1.84375	3.2	1	1	0.576172
OG0003120	3	1	1	1	2	2	1	2	2	4	3	4	2	5	1	4	3	2	3	2	3	2	2	1	1	1	2	1	2	3	2	3	2	2	1	3	2	2	3	2	1	2	172	0.719402	0.810368	2.21875	2	1	1	1.10938
OG0003121	2	2	2	3	2	2	1	2	2	4	1	3	3	2	2	2	2	5	1	4	2	8	1	1	2	2	2	2	1	2	2	4	1	1	1	1	1	1	5	2	1	1	250.5	0.0043798	0.0461598	2.375	1.5	1	1	1.58333
OG0003122	1	3	2	2	2	3	1	2	1	4	1	3	1	2	2	2	2	5	5	4	2	3	1	1	3	2	3	2	1	2	1	2	2	2	1	2	2	2	4	2	1	2	173.5	0.680841	0.786067	2.21875	2	1	1	1.10938
OG0003123	1	1	2	1	2	3	1	2	1	2	2	3	3	4	3	3	2	1	3	4	2	3	2	2	2	1	2	1	2	2	2	2	2	2	2	4	2	2	4	2	2	2	134	0.406731	0.606273	2.09375	2.4	1	1	0.872396
OG0003124	1	1	1	1	3	2	2	3	1	2	2	3	3	2	2	2	2	2	4	2	3	2	2	2	2	1	2	1	2	2	2	1	3	3	1	5	3	3	3	2	1	4	89	0.0265307	0.153602	1.96875	2.8	1	1	0.703125
OG0003125	1	2	1	1	2	2	1	2	1	1	2	4	3	3	1	3	2	5	5	3	2	2	2	1	3	1	3	1	2	2	2	1	2	2	1	4	2	3	4	2	1	3	130	0.360641	0.606273	2.09375	2.4	1	1	0.872396
OG0003126	1	2	1	1	2	2	1	3	3	2	2	3	3	2	3	2	3	3	5	3	2	2	2	2	3	2	3	2	2	2	1	3	1	1	2	3	1	1	3	2	2	2	209	0.124304	0.471514	2.28125	1.8	1	1	1.26736
OG0003127	1	1	1	1	1	2	1	1	2	2	1	5	3	4	1	4	1	10	4	3	1	4	2	2	3	1	2	3	2	1	1	2	1	1	2	2	1	1	2	2	3	3	172	0.719561	0.810514	2.28125	1.8	1	1	1.26736
OG0003128	1	2	2	2	2	2	1	2	2	2	3	3	5	3	3	2	1	1	6	2	1	3	2	2	2	2	3	2	1	1	1	2	2	2	2	3	3	2	2	2	2	2	138	0.477793	0.64067	2.15625	2.2	1	1	0.980114
OG0003129	1	1	1	1	2	2	1	1	1	1	1	3	3	14	2	2	1	3	4	4	2	3	1	1	3	2	2	2	2	2	2	3	1	1	1	2	1	1	6	1	1	2	212	0.10402	0.422822	2.3125	1.7	1	1	1.36029
OG0003130	0	1	1	0	5	3	1	2	1	1	1	3	6	4	3	3	2	2	5	5	4	2	2	2	2	2	4	1	2	4	2	1	1	1	1	1	1	1	2	2	1	3	226	0.044721	0.236117	2.40625	1.4	0.9375	1	1.71875
OG0003131	0	2	1	0	3	3	1	3	2	1	2	5	2	2	2	3	3	5	5	4	2	2	2	2	2	1	3	1	2	2	2	1	1	1	1	2	1	1	6	4	1	2	199.5	0.229444	0.606273	2.21875	2	0.9375	1	1.10938
OG0003132	0	0	1	0	2	3	1	2	1	1	0	4	2	4	2	4	2	1	7	3	2	1	1	3	1	1	3	1	2	2	3	1	3	3	2	4	3	4	3	4	2	2	72.5	0.00842348	0.0773669	1.90625	3	0.875	1	0.635417
OG0003133	3	4	3	3	1	2	1	1	1	2	1	1	3	2	3	2	1	5	2	2	1	3	1	1	2	4	2	4	1	1	1	5	2	2	1	2	2	2	3	3	1	3	150	0.769302	0.84517	2.15625	2.1	1	1	1.02679
OG0003134	1	1	1	2	2	3	2	2	1	3	2	3	3	4	2	4	3	1	6	2	2	1	2	2	2	3	2	2	2	2	2	2	1	1	1	2	1	1	2	1	1	7	238	0.0144293	0.0917157	2.25	1.8	1	1	1.25
OG0003135	2	2	3	2	2	2	2	2	2	3	2	3	3	2	2	3	3	2	4	1	2	1	2	2	2	2	2	2	2	1	1	3	3	2	2	2	2	2	3	1	2	2	165	0.875823	0.921598	2.15625	2.1	1	1	1.02679
OG0003136	8	2	1	3	2	1	1	1	1	1	1	2	5	4	3	2	2	2	3	3	2	1	1	1	2	4	1	4	1	2	1	5	2	2	0	3	2	2	3	2	0	1	178	0.590619	0.733286	2.28125	1.7	1	0.8	1.34191
OG0003137	1	1	1	1	2	2	0	2	2	1	2	4	3	4	2	4	2	2	6	5	2	2	2	2	2	1	2	1	2	2	2	2	2	2	2	3	2	2	2	2	2	2	140.5	0.511252	0.675826	2.15625	2.1	0.96875	1	1.02679
OG0003138	2	1	2	1	2	2	2	6	1	2	1	5	0	1	0	7	10	1	2	1	3	3	3	1	1	1	1	1	2	5	1	2	1	1	1	1	1	1	5	2	2	2	182.5	0.489497	0.653406	2.28125	1.7	0.9375	1	1.34191
OG0003139	2	2	1	1	3	2	1	2	2	2	1	4	3	4	2	2	2	3	6	4	2	2	1	2	2	1	3	1	1	2	2	2	2	1	1	3	1	2	5	2	1	2	183	0.475503	0.638076	2.1875	2	1	1	1.09375
OG0003140	1	2	3	1	2	2	2	2	2	1	2	3	10	1	2	3	2	4	4	6	2	3	1	1	2	2	2	1	1	2	1	0	1	1	1	2	1	1	5	2	1	2	206	0.15381	0.532253	2.28125	1.7	0.96875	1	1.34191
OG0003141	3	2	1	2	1	3	1	3	1	2	1	2	4	3	3	1	2	2	6	2	1	2	1	1	2	2	3	2	1	2	1	2	3	3	1	4	3	3	3	2	1	2	108.5	0.113825	0.448701	2.03125	2.5	1	1	0.8125
OG0003142	4	2	1	2	1	1	2	2	1	3	2	3	2	4	2	4	2	2	2	2	2	2	2	2	2	1	1	2	2	2	2	2	2	2	2	3	2	2	4	2	2	3	118	0.142818	0.524357	2.0625	2.4	1	1	0.859375
OG0003143	2	1	1	2	3	1	2	3	1	3	1	2	2	4	2	2	3	2	4	3	3	2	1	2	4	1	2	2	1	3	2	3	1	1	1	3	1	1	7	2	2	1	210	0.124953	0.473663	2.1875	2	1	1	1.09375
OG0003144	2	2	3	2	2	2	2	2	2	2	1	3	2	2	1	3	2	4	4	4	2	4	1	1	2	2	2	2	2	2	2	3	1	1	1	2	1	1	5	2	1	3	222	0.0476152	0.247454	2.25	1.8	1	1	1.25
OG0003145	1	2	1	2	2	3	0	1	1	1	1	3	15	1	1	2	2	3	4	4	2	3	2	1	1	2	2	1	1	2	1	3	2	2	1	3	2	2	1	1	1	4	157.5	0.950188	0.980846	2.21875	1.9	0.96875	1	1.16776
OG0003146	2	1	1	2	2	2	2	2	1	3	2	2	3	3	3	3	2	2	3	3	2	2	2	2	3	2	2	2	2	2	2	2	2	2	1	4	2	2	3	1	2	2	176	0.590404	0.733286	2.15625	2.1	1	1	1.02679
OG0003147	3	2	3	3	2	2	2	2	1	1	2	3	3	2	2	2	2	3	3	2	2	2	2	3	1	3	2	3	2	2	2	3	2	2	1	2	1	2	1	2	2	3	217	0.0600998	0.295207	2.25	1.8	1	1	1.25
OG0003148	3	2	2	2	1	2	2	1	1	2	2	4	1	4	1	3	1	4	3	3	1	4	2	2	2	3	2	3	3	1	2	3	1	1	1	3	1	1	2	4	1	3	204	0.180153	0.558796	2.25	1.8	1	1	1.25
OG0003149	3	5	1	1	3	1	1	3	2	3	2	2	3	4	2	3	2	5	1	2	3	1	2	2	3	2	2	2	2	2	2	2	1	1	4	1	1	1	1	1	4	1	237	0.017908	0.110859	2.3125	1.6	1	1	1.44531
OG0003150	1	2	2	1	2	2	2	2	2	3	2	4	3	3	2	2	2	2	3	3	2	2	2	2	2	1	2	1	2	2	2	1	2	2	2	4	2	2	3	2	2	3	123	0.196888	0.558796	2.0625	2.4	1	1	0.859375
OG0003151	2	1	1	2	1	1	2	1	1	1	1	2	2	2	1	3	1	1	2	1	1	1	2	5	1	2	1	4	2	1	10	2	4	4	1	4	4	4	2	4	1	1	95	0.0405025	0.217584	1.90625	2.9	1	1	0.657328
OG0003152	2	2	1	2	1	2	2	2	3	2	1	2	2	2	1	2	2	4	5	2	1	2	1	1	3	3	2	2	1	1	1	3	3	3	2	4	3	3	2	2	3	2	77.5	0.00938786	0.0773669	1.96875	2.7	1	1	0.729167
OG0003153	3	3	2	2	1	1	1	1	1	4	3	2	2	1	1	2	2	1	5	3	1	1	4	2	3	2	1	2	1	1	4	2	3	2	2	4	2	3	2	2	2	3	106	0.0972723	0.401067	2.03125	2.5	1	1	0.8125
OG0003154	3	5	2	2	1	1	1	0	2	3	4	2	7	4	4	4	0	8	2	2	0	4	2	2	1	2	1	2	4	0	1	2	1	1	0	2	2	1	1	2	0	2	226	0.0455147	0.238925	2.4375	1.2	0.875	0.8	2.03125
OG0003155	2	1	2	2	2	2	2	1	2	1	2	2	5	2	2	2	2	2	6	3	2	2	1	2	2	2	2	2	2	2	2	3	2	2	1	4	3	2	4	1	1	1	175	0.615603	0.734083	2.15625	2.1	1	1	1.02679
OG0003156	2	1	2	2	2	3	1	2	2	2	1	1	2	4	2	3	2	4	4	3	2	2	1	1	2	2	2	2	2	2	2	4	2	2	1	3	3	2	3	2	1	2	157	0.934345	0.969018	2.15625	2.1	1	1	1.02679
OG0003157	1	2	2	1	2	2	1	1	2	3	2	4	2	2	2	2	1	4	4	3	2	4	2	1	2	2	2	1	2	2	2	1	3	2	1	3	3	2	4	2	1	3	123	0.244388	0.606273	2.0625	2.4	1	1	0.859375
OG0003158	2	3	2	3	2	2	2	2	1	2	1	3	3	4	2	3	2	4	3	3	2	2	1	2	2	2	2	1	2	2	3	2	1	2	1	1	1	2	4	2	1	3	214	0.0875982	0.372628	2.25	1.8	1	1	1.25
OG0003159	3	1	1	2	2	3	1	2	1	3	3	1	2	2	2	2	2	1	3	2	2	2	1	1	1	3	2	4	1	2	1	3	5	3	1	4	3	4	2	2	2	2	94.5	0.0431119	0.229032	1.9375	2.8	1	1	0.691964
OG0003160	4	3	3	2	2	2	1	1	1	2	1	1	0	2	0	2	2	5	5	5	2	2	1	1	2	4	2	4	1	2	1	5	2	2	0	4	2	2	2	2	1	2	167	0.838967	0.895609	2.21875	1.9	0.9375	0.9	1.16776
OG0003161	3	4	2	2	1	2	2	0	2	3	1	2	2	4	2	3	1	3	4	2	2	2	1	2	2	3	2	3	2	2	2	3	2	2	1	3	2	2	2	1	2	2	194	0.269791	0.606273	2.21875	1.9	0.96875	1	1.16776
OG0003162	2	2	3	2	2	2	1	2	1	2	1	2	2	2	2	2	1	3	4	1	2	2	1	1	2	2	3	2	1	2	1	2	3	3	1	7	3	3	5	1	1	3	95	0.0420314	0.224621	1.875	3	1	1	0.625
OG0003163	2	1	1	2	2	2	2	3	1	3	3	3	2	8	2	3	2	2	5	4	2	2	3	1	2	2	2	2	2	2	1	1	2	2	0	2	2	2	2	1	0	2	215.5	0.0704568	0.328647	2.34375	1.5	1	0.8	1.5625
OG0003164	3	3	1	3	2	2	2	2	2	2	2	2	2	2	2	2	2	2	2	2	3	3	2	2	1	3	2	2	2	2	3	2	2	2	2	2	2	2	3	2	2	2	170	0.705473	0.806945	2.15625	2.1	1	1	1.02679
OG0003165	3	2	2	3	2	3	1	2	1	3	1	1	3	2	2	2	2	6	6	3	3	3	2	1	1	3	3	4	1	3	1	4	1	1	0	1	1	1	2	2	0	2	262.5	0.00177967	0.0208353	2.46875	1.1	1	0.8	2.24432
OG0003166	2	1	2	2	2	3	1	2	2	3	3	2	3	3	3	2	2	4	3	1	2	2	2	1	2	2	2	2	1	3	2	3	1	2	2	3	2	1	3	1	2	3	179	0.552348	0.717812	2.1875	2	1	1	1.09375
OG0003167	2	2	2	2	2	3	1	2	2	2	2	2	2	2	1	2	2	2	5	2	2	3	2	2	2	2	3	2	2	2	2	2	2	2	2	2	2	2	2	3	3	2	141	0.424498	0.606273	2.125	2.2	1	1	0.965909
OG0003168	1	2	2	1	2	2	2	2	1	2	2	4	2	5	2	3	2	5	3	2	3	2	2	2	2	1	2	1	2	2	2	5	1	1	1	3	1	1	4	2	1	2	220	0.0548484	0.275488	2.28125	1.7	1	1	1.34191
OG0003169	1	1	1	1	2	2	1	2	1	3	1	3	3	1	2	2	2	3	4	3	2	2	1	1	1	2	2	2	1	4	1	15	2	1	2	2	2	1	3	2	1	1	175	0.647281	0.761273	2.28125	1.7	1	1	1.34191
OG0003170	2	2	2	2	1	2	1	1	1	2	1	5	3	2	2	2	1	4	4	3	1	3	1	1	2	2	2	2	1	1	1	3	3	3	1	5	3	4	3	2	1	2	101.5	0.072657	0.336846	1.96875	2.7	1	1	0.729167
OG0003171	2	2	2	2	2	2	2	2	2	2	2	2	2	3	3	2	2	2	3	2	2	2	3	2	2	2	2	2	2	2	3	2	2	3	2	2	2	2	2	2	2	2	169	0.678847	0.784846	2.15625	2.1	1	1	1.02679
OG0003172	2	2	1	2	2	2	2	2	2	2	2	3	4	2	2	3	2	3	5	3	2	2	2	1	3	2	2	2	2	1	1	4	1	1	2	1	1	1	5	2	2	2	222.5	0.0409202	0.21954	2.25	1.8	1	1	1.25
OG0003173	2	2	1	2	3	1	1	3	3	2	2	3	4	3	2	2	4	1	4	3	2	3	2	2	2	2	1	2	2	2	3	2	1	1	2	3	1	1	3	1	2	2	218.5	0.0679586	0.320442	2.28125	1.7	1	1	1.34191
OG0003174	1	0	0	1	1	0	4	0	0	7	0	0	20	0	54	0	0	0	0	0	0	1	0	0	0	0	0	0	0	0	1	0	0	0	0	0	0	0	0	0	0	0	205	0.0666694	0.316859	2.8125	0	0.28125	0	Inf
OG0003175	2	1	2	2	3	1	2	1	2	3	2	5	2	3	2	2	1	4	4	2	3	2	2	2	2	1	2	1	2	3	2	1	2	2	2	2	2	2	4	1	2	2	162.5	0.946701	0.979007	2.15625	2.1	1	1	1.02679
OG0003176	1	1	1	1	3	1	2	3	1	2	3	2	3	2	2	2	3	3	6	2	3	2	2	3	1	1	2	1	3	3	2	1	2	2	1	3	2	2	4	2	1	3	149.5	0.755392	0.839	2.125	2.2	1	1	0.965909
OG0003177	2	1	1	2	2	2	2	2	2	2	2	3	3	2	2	2	2	1	6	4	2	1	2	2	1	2	3	2	2	2	2	2	2	2	1	3	2	2	4	2	2	2	146.5	0.638378	0.755286	2.125	2.2	1	1	0.965909
OG0003178	1	2	1	1	1	3	2	2	4	2	1	1	8	4	4	2	3	1	8	3	1	1	4	4	1	1	2	1	1	1	2	1	2	1	1	1	1	1	2	2	1	4	192	0.31542	0.606273	2.3125	1.6	1	1	1.44531
OG0003179	2	1	2	3	2	2	1	1	1	2	2	2	4	4	2	3	1	2	4	2	2	2	1	2	2	2	2	1	2	2	2	3	3	3	1	4	3	3	2	1	1	3	125	0.275045	0.606273	2.0625	2.4	1	1	0.859375
OG0003180	1	1	1	1	4	2	1	3	2	2	3	3	2	3	2	2	4	1	3	2	2	1	3	2	2	2	2	2	2	2	2	3	2	3	2	3	2	2	2	2	2	2	147	0.679683	0.785193	2.125	2.2	1	1	0.965909
OG0003181	1	2	3	1	3	2	2	3	1	2	1	2	3	3	2	3	5	2	3	1	3	3	1	2	1	1	3	1	2	3	1	1	2	2	1	3	2	2	4	4	1	2	144	0.631416	0.748638	2.09375	2.3	1	1	0.910326
OG0003182	1	2	1	1	2	2	2	2	2	2	2	2	4	3	2	2	3	4	4	4	2	1	2	2	3	1	2	1	2	2	2	2	3	3	2	2	3	2	1	1	2	2	157	0.934345	0.969018	2.15625	2.1	1	1	1.02679
OG0003183	1	1	2	2	1	3	2	2	1	3	1	3	2	5	1	3	2	4	5	3	2	2	2	2	3	1	3	1	2	2	3	1	2	2	1	3	2	1	2	2	2	2	181	0.5187	0.683621	2.21875	1.9	1	1	1.16776
OG0003184	0	1	1	0	2	2	2	1	4	2	2	4	4	4	3	4	1	2	4	3	3	2	2	2	2	0	2	0	2	1	2	0	2	2	2	4	2	2	5	2	2	3	119	0.203257	0.569048	2	2.6	0.84375	1	0.769231
OG0003185	0	1	77	0	0	0	0	0	0	0	0	0	2	0	3	0	0	0	0	2	0	0	0	0	0	0	0	0	0	0	0	0	0	0	0	0	0	0	4	1	0	0	153.5	0.78486	0.857965	2.65625	0.5	0.15625	0.2	5.3125
OG0003186	0	0	6	0	0	1	0	0	0	0	0	0	6	0	0	0	0	0	3	1	0	0	0	0	62	1	0	0	0	0	0	0	1	0	4	0	0	1	1	0	2	1	107	0.0575361	0.285593	2.5	1	0.21875	0.6	2.5
OG0003187	0	0	0	1	2	2	2	1	3	4	2	6	5	3	3	4	2	0	7	5	2	0	2	2	2	0	2	0	2	2	2	0	2	2	2	3	2	2	2	2	2	3	139	0.515473	0.680116	2.125	2.2	0.75	1	0.965909
OG0003188	0	0	0	0	4	4	2	2	1	3	2	8	4	3	2	3	3	2	7	4	3	1	2	2	3	0	4	0	2	3	2	0	1	1	1	3	1	1	3	1	1	1	213	0.11376	0.448701	2.375	1.4	0.78125	1	1.69643
OG0003189	0	0	0	0	1	0	0	1	11	0	2	0	0	6	0	5	1	0	0	0	1	0	5	3	0	0	0	0	1	1	0	0	12	12	0	10	10	5	0	0	0	3	97.5	0.0419426	0.224241	1.1875	5.2	0.375	0.6	0.228365
OG0003190	0	0	0	0	3	3	2	2	1	2	3	2	4	4	2	3	3	1	5	3	4	2	2	2	3	0	2	0	2	3	2	0	3	3	1	3	3	3	4	1	2	2	125.5	0.299057	0.606273	2.03125	2.5	0.78125	1	0.8125
OG0003191	3	1	3	2	1	3	1	1	1	3	3	3	1	2	1	2	3	2	7	4	2	2	1	2	2	1	3	2	2	2	1	2	2	2	1	5	2	2	2	1	1	2	178	0.582805	0.733286	2.15625	2	1	1	1.07812
OG0003192	18	3	0	5	0	0	0	0	0	0	0	0	24	1	9	0	0	1	0	0	0	0	0	1	1	10	0	5	0	0	0	3	1	1	0	1	0	1	0	0	1	3	145	0.632863	0.749656	2.53125	0.8	0.375	0.6	3.16406
OG0003193	2	1	1	2	2	2	2	2	2	3	2	2	1	3	1	3	2	2	5	3	2	2	2	2	4	2	2	2	2	2	2	3	2	2	1	3	2	2	3	1	1	2	186.5	0.376539	0.606273	2.1875	1.9	1	1	1.15132
OG0003194	5	3	4	4	1	1	1	1	1	1	1	2	2	2	1	2	1	10	2	4	1	4	1	1	1	4	1	4	1	1	1	4	2	2	1	3	1	2	2	1	1	1	177	0.59544	0.733286	2.28125	1.6	1	1	1.42578
OG0003195	1	2	1	1	2	1	2	2	1	1	2	2	2	3	3	3	3	4	2	2	2	4	4	2	2	1	1	1	2	2	3	2	2	2	2	3	3	2	3	1	2	3	127	0.303161	0.606273	2.0625	2.3	1	1	0.896739
OG0003196	2	1	1	2	2	2	2	1	1	2	1	3	2	4	3	3	2	2	4	2	2	2	1	2	2	1	2	2	2	2	2	1	3	3	2	3	3	3	2	2	2	3	79	0.00863347	0.0773669	1.96875	2.6	1	1	0.757212
OG0003197	5	2	2	3	2	2	1	1	1	1	1	4	1	3	1	3	1	3	4	3	2	2	1	1	2	4	3	3	1	2	1	4	2	2	1	3	2	2	3	1	1	2	175	0.654334	0.767965	2.1875	1.9	1	1	1.15132
OG0003198	1	2	1	1	2	2	1	2	2	2	2	3	2	5	3	2	2	3	4	0	2	2	2	2	3	2	2	1	2	2	2	2	2	2	2	3	2	2	2	2	2	4	133.5	0.358973	0.606273	2.0625	2.3	0.96875	1	0.896739
OG0003199	5	2	2	2	1	2	1	2	1	1	2	2	4	1	2	1	2	4	2	2	1	2	2	1	2	3	1	3	2	1	2	4	3	3	1	4	3	3	3	1	1	2	122.5	0.249166	0.606273	2.03125	2.4	1	1	0.846354
OG0003200	3	0	12	1	0	3	0	1	1	0	0	0	4	1	2	0	1	0	9	20	11	0	1	0	1	1	4	1	0	0	1	2	1	1	4	1	0	1	0	0	0	1	184	0.46422	0.626358	2.5	0.9	0.625	0.6	2.77778
OG0003201	3	2	2	3	3	1	1	1	2	3	1	3	4	2	2	2	1	4	2	3	2	4	1	1	2	2	1	3	1	2	2	3	2	2	1	3	2	2	2	2	2	2	170.5	0.751377	0.835671	2.15625	2	1	1	1.07812
OG0003202	6	2	1	2	2	2	1	1	1	2	1	2	5	4	4	2	1	3	4	4	1	4	1	1	1	1	3	1	1	1	1	2	1	4	2	3	3	2	2	1	3	0	148.5	0.733683	0.823081	2.125	2.1	1	0.9	1.0119
OG0003203	5	2	1	2	1	2	1	1	2	2	2	2	3	4	2	1	1	1	4	2	1	1	2	1	3	2	2	4	2	1	2	5	2	2	2	2	2	1	4	1	3	3	138.5	0.507693	0.673346	2.09375	2.2	1	1	0.951705
OG0003204	3	2	2	2	2	2	2	2	2	2	2	2	3	2	2	2	2	2	4	2	2	2	2	2	2	2	2	2	2	2	2	2	2	2	2	2	2	2	2	2	2	3	159.5	1	1	2.125	2.1	1	1	1.0119
OG0003205	3	2	2	3	2	2	1	2	1	1	1	3	3	2	2	2	2	4	5	1	2	2	1	1	2	3	2	3	1	2	2	3	1	1	2	3	1	1	5	2	2	3	173	0.695341	0.798606	2.125	2.1	1	1	1.0119
OG0003206	1	1	2	1	3	1	1	2	1	1	2	2	6	3	2	2	2	1	5	2	6	1	1	1	2	2	2	2	1	3	1	3	2	2	1	2	2	2	4	1	2	5	134.5	0.429998	0.606273	2.0625	2.3	1	1	0.896739
OG0003207	3	2	2	2	2	1	2	2	1	2	2	3	2	4	2	3	2	2	2	5	2	2	2	2	2	1	1	1	2	2	1	1	3	3	2	3	3	2	3	1	2	2	106	0.077331	0.352598	2.03125	2.4	1	1	0.846354
OG0003208	6	3	3	3	1	1	1	2	1	1	0	1	2	2	2	1	1	4	2	2	2	3	1	1	1	2	1	4	1	2	1	5	4	3	1	3	3	3	3	3	1	2	99.5	0.0643881	0.311665	1.96875	2.6	0.96875	1	0.757212
OG0003209	1	2	2	1	2	3	1	2	2	3	2	1	4	2	1	3	2	2	6	2	1	3	2	3	3	1	3	1	2	2	2	1	2	2	3	2	2	2	2	2	2	2	149.5	0.744255	0.828809	2.125	2.1	1	1	1.0119
OG0003210	6	2	2	5	3	1	1	4	1	1	1	1	2	1	1	1	2	3	6	1	2	3	1	1	1	6	1	6	1	4	1	2	1	1	2	2	1	1	2	2	2	1	185	0.434256	0.606273	2.3125	1.5	1	1	1.54167
OG0003211	3	2	0	2	1	2	2	1	1	3	3	2	2	2	2	2	1	3	4	4	1	2	2	2	1	2	1	2	3	1	2	2	2	2	5	2	2	2	2	2	6	1	132	0.371142	0.606273	1.96875	2.6	0.96875	1	0.757212
OG0003212	3	2	2	2	1	3	1	1	1	3	2	3	2	2	2	2	1	2	6	3	1	3	2	2	2	2	2	2	3	1	2	2	3	3	2	3	2	2	1	1	2	2	153	0.833461	0.892156	2.125	2.1	1	1	1.0119
OG0003213	2	2	1	2	2	1	2	2	2	2	3	1	1	2	1	2	2	2	6	4	2	4	1	1	2	2	2	2	2	2	2	1	2	2	2	5	2	2	3	1	2	3	120	0.178825	0.558796	2.03125	2.4	1	1	0.846354
OG0003214	3	2	2	2	2	2	2	2	2	2	2	3	2	2	2	2	4	2	4	1	2	2	2	2	2	2	3	2	2	2	2	2	1	2	2	2	2	2	2	2	2	2	193.5	0.13309	0.496711	2.1875	1.9	1	1	1.15132
OG0003215	2	3	2	2	2	1	2	3	1	2	2	2	7	1	1	2	3	2	4	3	1	3	2	2	1	2	1	2	2	1	2	2	2	2	2	3	2	2	2	2	1	3	145.5	0.643781	0.758692	2.125	2.1	1	1	1.0119
OG0003216	2	2	2	2	1	1	2	3	1	1	2	3	3	3	3	3	2	3	2	2	1	3	2	1	2	1	1	1	2	1	2	2	3	3	1	4	4	2	2	3	1	4	96	0.0485234	0.250496	1.9375	2.7	1	1	0.717593
OG0003217	4	0	0	2	2	3	3	1	2	3	3	3	12	4	5	3	0	0	6	4	1	0	4	2	2	1	2	2	3	1	2	0	0	0	2	0	0	0	1	1	5	0	242.5	0.0133987	0.0861868	2.5	0.9	0.8125	0.4	2.77778
OG0003218	3	1	2	2	4	2	1	3	1	2	1	5	1	3	1	3	3	3	4	1	3	2	1	2	2	2	2	2	3	3	1	2	1	1	1	2	1	1	4	4	2	1	204	0.179191	0.558796	2.21875	1.8	1	1	1.23264
OG0003219	3	1	0	2	1	1	3	1	3	2	3	2	10	3	4	2	1	1	5	2	1	1	5	1	2	1	1	1	2	1	1	2	4	2	1	5	2	2	1	1	0	2	161	0.987641	1	2.15625	2	0.96875	0.9	1.07812
OG0003220	2	1	1	2	1	1	1	1	1	1	1	1	1	2	2	1	5	1	2	2	1	1	1	1	1	1	1	2	1	1	1	1	16	6	1	5	9	3	2	1	1	2	70.5	0.00201975	0.0232668	1.34375	4.6	1	1	0.29212
OG0003221	1	1	1	0	1	2	2	2	1	2	2	2	2	7	2	2	2	3	4	6	2	2	2	2	4	1	2	1	2	2	1	2	2	2	1	5	2	2	2	1	1	3	157.5	0.947933	0.979063	2.125	2.1	0.96875	1	1.0119
OG0003222	2	1	1	2	2	1	2	2	2	1	1	2	2	3	2	1	3	3	6	3	2	2	1	2	2	2	3	2	2	2	2	2	2	2	2	4	2	2	2	2	2	3	128.5	0.283021	0.606273	2.0625	2.3	1	1	0.896739
OG0003223	2	3	2	2	2	2	1	2	2	2	2	2	3	3	2	3	2	3	3	1	2	2	2	1	2	2	2	2	2	2	1	2	2	2	1	3	2	2	3	4	2	2	138	0.446457	0.606273	2.0625	2.3	1	1	0.896739
OG0003224	2	2	2	2	2	2	3	2	2	2	3	2	2	2	2	2	2	2	4	2	2	3	2	2	2	2	2	2	2	2	2	2	2	2	2	2	2	2	2	2	2	2	180	0.257957	0.606273	2.15625	2	1	1	1.07812
OG0003225	1	0	1	1	2	2	1	15	1	2	1	3	3	2	3	2	2	3	4	6	3	2	1	1	1	1	2	1	1	2	1	2	1	1	2	1	1	1	6	1	1	1	210.5	0.110438	0.440801	2.28125	1.6	0.96875	1	1.42578
OG0003226	3	2	1	1	1	2	2	1	4	1	5	3	10	4	1	5	3	1	2	2	2	2	1	3	1	3	1	2	1	2	2	1	1	1	2	1	1	1	1	1	3	2	219.5	0.0634803	0.308489	2.34375	1.4	1	1	1.67411
OG0003227	3	2	2	2	2	2	2	2	2	2	2	2	3	2	2	2	2	3	4	1	2	3	2	2	2	2	2	2	2	2	2	3	2	2	1	2	2	2	2	3	1	2	196	0.159262	0.546405	2.1875	1.9	1	1	1.15132
OG0003228	2	4	2	2	2	1	1	2	1	1	1	2	2	3	2	2	2	4	2	1	2	3	1	2	1	2	1	2	2	2	2	2	3	3	1	5	3	3	3	2	2	3	72.5	0.00545905	0.056134	1.90625	2.8	1	1	0.680804
OG0003229	1	1	1	1	2	1	2	2	2	4	1	4	2	3	2	3	2	3	4	2	2	2	1	2	2	2	1	2	2	2	2	3	2	2	1	4	2	2	4	2	1	3	141.5	0.5619	0.727227	2.0625	2.3	1	1	0.896739
OG0003230	1	2	2	1	2	2	3	1	2	2	1	2	3	2	2	2	1	1	5	3	2	2	2	1	2	1	3	1	1	2	3	2	3	3	1	4	3	3	4	2	1	3	87.5	0.024788	0.145576	1.9375	2.7	1	1	0.717593
OG0003231	1	1	1	2	2	1	2	2	1	1	1	3	4	2	4	2	2	3	4	4	3	2	1	1	1	2	2	2	1	2	2	2	2	2	2	2	2	2	5	2	3	3	109	0.106771	0.430532	2	2.5	1	1	0.8
OG0003232	1	1	1	1	3	2	2	1	2	2	2	2	3	3	2	2	1	2	4	1	2	1	2	2	3	1	2	1	2	2	2	1	4	4	1	4	4	3	3	4	0	3	70	0.00570864	0.0582626	1.84375	3	1	0.9	0.614583
OG0003233	2	3	1	1	2	4	1	1	2	2	2	2	2	3	2	2	2	3	6	3	2	3	2	1	2	2	3	2	2	2	1	1	2	2	1	3	2	2	3	2	1	2	166	0.857605	0.906645	2.15625	2	1	1	1.07812
OG0003234	1	1	1	2	2	2	1	3	5	3	9	1	1	2	1	2	4	2	2	3	4	1	7	1	1	1	1	1	1	3	1	1	1	1	1	2	2	1	6	2	1	1	183.5	0.459237	0.620362	2.21875	1.8	1	1	1.23264
OG0003235	1	0	0	1	5	5	1	1	0	1	3	3	8	2	6	2	3	1	7	3	2	1	3	1	3	1	5	1	1	3	0	1	1	2	1	1	1	1	3	1	1	2	192.5	0.318672	0.606273	2.34375	1.4	0.875	1	1.67411
OG0003236	4	1	0	3	2	2	1	2	2	0	1	2	0	1	0	2	2	5	2	2	2	2	1	1	1	3	1	3	1	2	1	5	3	3	1	8	3	4	4	1	1	4	90	0.0345347	0.190621	1.78125	3.2	0.875	1	0.556641
OG0003237	2	2	2	3	1	2	1	1	1	1	1	1	5	2	6	2	1	5	2	4	1	3	1	1	2	3	2	3	1	1	1	6	2	2	0	4	2	2	3	1	0	3	161.5	0.975464	0.995972	2.1875	1.9	1	0.8	1.15132
OG0003238	3	2	2	3	2	2	1	2	1	2	1	2	5	3	4	2	2	3	5	5	2	2	1	1	1	2	2	2	1	2	1	3	2	2	1	2	2	2	2	2	1	1	199.5	0.208	0.578885	2.25	1.7	1	1	1.32353
OG0003239	2	2	2	3	2	1	1	2	2	1	1	3	2	2	2	2	2	3	4	5	3	2	1	1	3	2	1	2	1	2	2	3	2	2	1	4	2	1	4	2	1	3	156	0.911742	0.951656	2.09375	2.2	1	1	0.951705
OG0003240	1	1	2	1	3	2	3	1	3	2	1	5	5	2	1	2	1	2	6	1	2	2	1	4	2	3	2	2	1	1	2	3	2	2	1	2	1	2	3	2	1	3	167.5	0.826784	0.889945	2.1875	1.9	1	1	1.15132
OG0003241	2	1	1	2	2	2	1	2	2	2	1	2	2	1	2	1	2	2	3	1	4	1	1	1	1	1	2	2	1	3	1	1	4	4	1	10	4	4	4	0	1	4	84	0.0182646	0.112605	1.65625	3.6	1	0.9	0.460069
OG0003242	1	1	1	1	3	2	2	3	1	2	2	3	4	5	2	2	4	3	3	2	3	2	2	1	2	1	2	1	2	3	2	2	2	1	2	2	1	1	4	2	3	1	188.5	0.381081	0.606273	2.1875	1.9	1	1	1.15132
OG0003243	2	1	2	2	3	2	1	3	1	2	2	3	4	2	2	2	3	4	3	1	2	2	2	1	3	2	2	2	1	2	2	3	2	2	1	2	2	1	5	2	1	2	192	0.304779	0.606273	2.15625	2	1	1	1.07812
OG0003244	1	1	1	2	3	1	0	3	1	2	2	2	2	1	3	1	8	1	4	2	6	3	2	1	2	1	1	1	1	4	2	1	3	2	1	5	3	2	2	2	1	2	124.5	0.277293	0.606273	2.0625	2.3	0.96875	1	0.896739
OG0003245	1	1	2	1	3	0	2	3	2	3	2	4	5	4	3	3	3	4	0	2	3	3	2	2	2	2	0	2	2	3	3	3	0	0	2	0	0	0	7	2	2	1	241.5	0.0134865	0.086465	2.34375	1.4	0.90625	0.5	1.67411
OG0003246	1	1	2	1	4	1	1	2	2	2	1	2	1	2	2	2	2	5	4	4	2	3	1	1	2	1	2	1	1	3	1	1	3	3	1	5	3	3	3	2	1	4	90	0.0314328	0.176242	1.90625	2.8	1	1	0.680804
OG0003247	2	3	2	2	2	2	2	2	2	2	2	2	2	5	2	2	2	2	3	2	2	2	2	2	2	2	2	2	2	2	2	2	2	2	2	2	2	2	2	2	2	2	175	0.337516	0.606273	2.15625	2	1	1	1.07812
OG0003248	1	1	1	1	2	4	2	2	2	1	3	2	4	2	3	2	2	1	5	2	2	2	2	2	3	1	3	1	2	2	2	2	3	3	1	2	3	3	2	2	1	2	138	0.492291	0.656677	2.09375	2.2	1	1	0.951705
OG0003249	1	1	2	1	2	3	2	2	2	3	2	3	3	4	2	2	2	2	5	2	2	1	2	3	3	1	2	1	3	2	3	0	2	2	2	2	2	2	2	2	2	2	175	0.627716	0.744927	2.15625	2	0.96875	1	1.07812
OG0003250	1	1	3	2	2	2	1	2	2	2	1	2	0	2	0	2	2	5	3	5	1	4	1	1	2	2	2	2	1	1	1	5	4	2	1	4	2	2	4	2	1	4	116	0.174793	0.558796	1.96875	2.6	0.9375	1	0.757212
OG0003251	1	1	1	1	3	2	2	3	0	2	2	4	1	3	1	1	3	2	5	2	4	1	2	2	2	1	2	1	2	4	2	2	2	2	1	5	2	3	4	1	1	3	136.5	0.476862	0.63957	2.03125	2.4	0.96875	1	0.846354
OG0003252	1	2	3	2	3	1	2	1	2	2	2	5	1	3	1	2	2	1	2	4	3	1	3	2	2	2	1	3	2	4	3	2	1	1	2	2	1	1	3	4	2	2	188.5	0.381081	0.606273	2.1875	1.9	1	1	1.15132
OG0003253	1	1	1	1	2	4	2	2	2	3	1	3	5	2	2	2	2	1	8	1	2	1	1	2	2	1	4	1	3	2	2	1	2	2	2	3	2	2	2	2	2	2	127	0.292827	0.606273	2.125	2.1	1	1	1.0119
OG0003254	1	1	1	1	2	2	3	2	1	4	1	4	2	2	1	2	2	3	4	6	2	2	1	1	2	2	1	1	2	2	2	1	3	3	1	3	3	3	3	2	1	3	100	0.065143	0.313546	2	2.5	1	1	0.8
OG0003255	0	0	3	0	0	2	0	0	1	0	1	4	2	1	2	1	0	0	1	43	0	0	0	8	0	0	0	1	0	0	0	0	0	0	5	0	0	6	5	1	1	1	126	0.276327	0.606273	2.1875	1.9	0.40625	0.6	1.15132
OG0003256	0	0	0	0	1	0	2	0	1	1	5	0	3	4	4	3	2	0	2	4	1	1	6	3	1	0	2	0	2	1	5	1	7	7	0	7	5	2	0	4	1	1	108	0.120385	0.459951	1.71875	3.4	0.6875	0.8	0.505515
OG0003257	0	0	0	0	4	0	0	4	0	0	12	8	2	0	0	0	7	0	0	1	6	0	9	0	0	0	0	0	3	22	0	0	0	0	0	0	0	0	11	0	0	0	195.5	0.194849	0.558796	2.4375	1.1	0.34375	0.1	2.21591
OG0003258	31	1	1	2	0	1	0	0	1	3	7	0	2	2	1	2	0	2	4	2	0	1	1	1	1	2	1	2	1	0	1	6	1	1	0	1	1	1	0	2	0	2	198.5	0.238707	0.606273	2.46875	0.9	0.78125	0.7	2.74306
OG0003259	3	2	1	3	1	1	1	1	2	1	1	3	3	2	1	2	1	7	2	4	2	4	1	1	1	3	1	2	1	1	1	5	2	2	1	5	2	2	2	2	1	4	127.5	0.316479	0.606273	2.03125	2.3	1	1	0.883152
OG0003260	1	2	5	2	1	3	1	1	1	2	1	1	3	3	1	3	1	7	1	1	1	3	2	1	2	2	3	3	2	1	2	5	2	2	1	3	2	2	5	1	1	1	164.5	0.900421	0.942648	2.125	2	1	1	1.0625
OG0003261	2	3	3	2	2	3	1	2	1	2	1	2	5	2	3	2	2	2	6	2	2	1	1	1	2	4	4	3	1	2	1	3	1	1	1	3	1	1	3	2	1	1	227	0.0387014	0.209593	2.28125	1.5	1	1	1.52083
OG0003262	2	1	2	3	2	2	2	2	1	3	2	3	5	2	2	2	2	2	3	4	2	2	2	2	3	3	2	2	2	2	1	2	1	1	2	2	1	1	2	2	2	2	233	0.0120479	0.079171	2.25	1.6	1	1	1.40625
OG0003263	3	3	2	3	2	2	1	2	2	2	1	3	2	2	1	2	2	6	3	4	2	3	1	1	1	4	2	4	1	2	1	5	1	1	1	2	1	1	2	2	1	1	248.5	0.00605341	0.061263	2.34375	1.3	1	1	1.80288
OG0003264	2	2	2	2	2	3	2	2	2	2	1	3	2	2	2	3	2	3	4	1	2	2	1	2	1	2	2	2	2	2	1	2	3	3	1	3	3	3	2	1	1	3	122.5	0.226384	0.606273	2.03125	2.3	1	1	0.883152
OG0003265	2	1	2	2	2	2	1	4	2	1	2	3	1	4	1	2	2	4	4	3	2	4	2	2	2	2	2	2	2	2	2	3	1	1	1	3	1	1	2	2	2	2	224	0.0383958	0.208331	2.25	1.6	1	1	1.40625
OG0003266	3	3	1	2	2	1	2	2	1	2	1	2	5	2	4	1	2	3	3	2	2	1	3	2	2	1	2	1	2	1	3	1	2	2	3	3	2	2	2	1	4	2	128.5	0.325662	0.606273	2.03125	2.3	1	1	0.883152
OG0003267	3	1	1	2	3	1	2	1	2	3	2	2	2	5	2	3	1	2	2	4	2	2	2	2	3	2	1	2	2	2	2	2	2	2	2	2	2	2	2	2	2	2	165	0.870699	0.917316	2.125	2	1	1	1.0625
OG0003268	4	3	3	3	2	2	1	1	2	1	1	1	1	3	1	2	1	4	5	1	1	3	3	2	3	3	2	2	2	1	2	2	2	2	3	2	2	2	1	2	2	2	161.5	0.975007	0.995972	2.125	2	1	1	1.0625
OG0003269	3	2	2	3	2	1	1	1	1	3	1	3	3	2	3	1	1	4	1	4	2	4	1	1	2	2	2	2	1	2	1	3	2	2	1	5	2	2	5	2	1	1	153	0.840031	0.896641	2.03125	2.3	1	1	0.883152
OG0003270	4	1	1	4	1	3	1	1	2	2	1	2	3	1	2	2	1	3	4	3	1	3	1	1	2	3	3	4	1	1	1	6	2	2	1	3	2	2	3	2	1	1	167	0.840137	0.896691	2.15625	1.9	1	1	1.13487
OG0003271	3	2	2	3	2	1	1	3	1	3	1	3	3	2	3	2	2	4	4	2	2	3	1	1	2	3	2	3	1	2	1	5	1	1	1	3	1	1	2	2	1	2	231.5	0.0278107	0.158974	2.28125	1.5	1	1	1.52083
OG0003272	2	1	3	2	2	1	2	2	2	0	1	2	3	4	2	2	2	3	3	4	2	2	2	2	6	1	1	1	3	2	2	2	1	1	2	1	1	1	4	2	2	4	193.5	0.296659	0.606273	2.15625	1.9	0.96875	1	1.13487
OG0003273	2	1	2	2	2	3	2	2	1	4	1	3	2	3	1	2	2	2	6	3	2	1	1	1	3	2	5	2	1	2	1	2	2	1	1	2	1	1	4	4	1	2	189	0.370341	0.606273	2.15625	1.9	1	1	1.13487
OG0003274	1	1	1	2	2	3	1	2	1	2	1	3	4	3	3	2	2	2	4	4	2	2	1	2	2	1	2	1	2	2	2	1	3	2	1	4	3	3	3	2	1	2	119	0.205054	0.573075	2	2.4	1	1	0.833333
OG0003275	2	1	2	1	2	1	1	2	2	3	1	4	2	2	3	2	2	6	2	4	2	3	1	1	2	1	1	1	1	2	1	4	2	2	1	4	2	2	4	2	1	3	130	0.353655	0.606273	2.03125	2.3	1	1	0.883152
OG0003276	3	1	2	0	4	4	1	1	1	1	2	3	6	1	2	3	1	3	5	1	3	3	1	1	1	1	6	0	1	3	2	2	1	1	1	2	1	1	5	3	1	3	175	0.650772	0.764347	2.15625	1.9	0.9375	1	1.13487
OG0003277	7	1	0	4	3	1	0	1	3	2	2	4	6	0	1	1	4	1	5	1	2	2	3	1	4	3	4	4	2	3	4	2	0	0	0	0	0	0	3	3	1	0	263.5	0.0019589	0.0226567	2.53125	0.7	0.90625	0.3	3.61607
OG0003278	2	4	2	2	2	1	1	1	1	2	3	2	2	4	2	2	1	2	4	6	2	4	2	1	3	2	1	2	1	2	3	3	1	1	1	3	1	1	2	2	1	3	215	0.0886054	0.373117	2.25	1.6	1	1	1.40625
OG0003279	3	1	1	3	2	2	1	2	2	2	3	2	4	2	2	2	4	1	4	2	2	2	2	2	2	4	2	2	2	2	3	1	2	2	2	2	1	2	1	2	1	2	211	0.0860108	0.371202	2.21875	1.7	1	1	1.30515
OG0003280	2	2	0	2	2	2	2	2	2	2	2	2	5	2	2	2	2	2	4	2	2	2	2	3	2	2	2	2	2	2	2	2	2	2	2	2	2	2	2	2	2	2	170	0.581792	0.733286	2.125	2	0.96875	1	1.0625
OG0003281	3	2	2	4	1	2	1	2	1	2	0	2	2	1	1	1	1	3	6	4	1	3	1	1	2	3	2	2	1	1	2	3	4	2	1	5	3	3	1	2	1	3	121.5	0.241504	0.606273	1.96875	2.5	0.96875	1	0.7875
OG0003282	4	3	2	3	2	1	1	2	2	1	1	2	3	2	2	2	2	4	2	4	2	3	1	1	2	3	1	3	1	2	1	1	2	2	1	3	2	2	4	2	1	3	145	0.650032	0.763727	2.0625	2.2	1	1	0.9375
OG0003283	2	1	3	1	1	2	1	0	1	4	2	3	3	3	2	3	2	3	3	3	1	3	2	1	2	2	2	1	2	1	2	2	2	2	1	4	2	3	3	3	1	3	123.5	0.264352	0.606273	2	2.4	0.96875	1	0.833333
OG0003284	1	2	2	1	2	2	1	2	2	2	1	3	3	4	2	2	2	3	1	2	2	2	1	2	1	1	2	1	2	2	2	2	4	3	2	3	3	2	2	2	3	4	65	0.00207578	0.0237883	1.875	2.8	1	1	0.669643
OG0003285	2	1	2	2	2	1	1	2	2	1	1	2	3	3	3	2	2	3	4	2	1	2	1	2	2	1	2	2	2	1	2	3	3	3	1	3	4	2	4	1	1	4	109	0.114063	0.448701	1.9375	2.6	1	1	0.745192
OG0003286	3	2	1	1	2	2	1	4	1	2	2	2	2	2	1	1	2	2	3	2	3	2	3	1	2	2	2	2	1	2	1	4	3	3	2	3	3	3	2	1	3	2	95	0.0406059	0.218017	1.96875	2.5	1	1	0.7875
OG0003287	2	2	1	2	1	1	1	1	0	1	2	6	5	6	4	3	1	4	4	5	1	4	1	1	2	2	1	2	2	1	2	2	2	1	0	3	2	1	1	4	0	1	205.5	0.165799	0.558796	2.28125	1.5	0.96875	0.8	1.52083
OG0003288	2	1	2	2	2	1	2	3	2	3	2	2	2	3	1	3	4	2	3	1	2	3	2	2	1	2	1	2	2	2	2	3	2	2	2	3	2	2	2	2	2	2	157.5	0.944695	0.977247	2.09375	2.1	1	1	0.997024
OG0003289	3	3	1	2	1	1	2	1	1	1	2	4	3	3	2	0	2	3	3	2	2	6	2	2	1	4	1	5	2	2	2	4	1	2	1	2	2	2	0	2	1	2	214.5	0.0928483	0.386487	2.28125	1.5	0.96875	0.9	1.52083
OG0003290	1	1	1	1	3	2	1	2	2	1	2	4	2	4	2	3	2	2	4	3	2	2	2	2	2	1	2	1	2	2	3	2	2	2	2	2	2	2	3	2	2	3	134	0.393653	0.606273	2.0625	2.2	1	1	0.9375
OG0003291	2	2	8	2	2	1	2	2	1	3	2	3	1	2	1	3	2	3	3	3	2	4	2	2	1	2	2	2	1	2	2	1	1	2	2	2	1	1	3	2	2	1	201.5	0.184936	0.558796	2.21875	1.7	1	1	1.30515
OG0003292	4	2	2	3	2	1	1	2	2	4	1	1	2	2	1	2	2	5	2	3	2	2	1	1	2	3	1	4	1	2	1	4	2	2	1	3	2	2	2	2	1	3	157	0.936789	0.970472	2.125	2	1	1	1.0625
OG0003293	2	1	2	2	2	2	1	2	1	1	1	5	4	2	3	2	2	2	4	3	2	3	1	1	3	2	2	2	1	2	2	2	2	2	1	3	2	2	3	3	1	2	148.5	0.722778	0.813586	2.09375	2.1	1	1	0.997024
OG0003294	1	0	0	1	1	2	1	1	2	3	1	2	5	2	2	2	1	4	3	7	2	4	1	1	2	1	2	1	1	2	1	2	3	3	1	5	3	3	3	2	1	3	90	0.0327856	0.182686	1.90625	2.7	0.9375	1	0.706019
OG0003295	3	2	2	2	2	2	1	2	1	2	1	2	4	2	2	2	2	4	4	3	2	3	1	1	2	2	2	2	1	2	1	3	2	1	1	2	2	2	5	2	1	3	170.5	0.744437	0.82898	2.09375	2.1	1	1	0.997024
OG0003296	3	2	2	2	1	1	1	1	1	4	2	2	1	2	2	2	1	1	5	10	1	1	2	3	1	3	1	4	3	1	1	2	2	1	1	1	2	1	4	1	3	3	166	0.862639	0.910594	2.15625	1.9	1	1	1.13487
OG0003297	1	2	1	2	2	3	1	2	1	2	2	4	2	2	2	2	2	4	6	3	2	2	2	2	2	1	2	1	2	2	2	2	2	2	1	4	2	2	3	2	1	1	170.5	0.733552	0.823081	2.125	2	1	1	1.0625
OG0003298	2	1	2	2	1	1	1	2	1	2	1	2	3	1	2	1	6	2	4	6	1	2	1	1	8	3	1	4	2	1	1	3	2	2	1	1	2	2	2	2	1	2	166	0.861545	0.909973	2.21875	1.7	1	1	1.30515
OG0003299	2	2	1	2	2	2	1	2	1	4	2	2	4	2	4	2	2	2	4	2	2	2	2	2	2	2	2	2	2	2	2	3	2	2	1	2	2	2	2	2	1	2	197	0.148105	0.528084	2.1875	1.8	1	1	1.21528
OG0003300	1	2	2	1	2	3	3	1	2	3	1	2	3	4	2	3	2	3	5	2	1	2	2	2	1	1	3	1	2	1	2	2	2	2	1	4	2	2	3	2	1	2	158	0.962068	0.990511	2.09375	2.1	1	1	0.997024
OG0003301	1	2	2	1	1	2	2	1	2	2	2	2	3	2	3	2	1	2	4	3	2	1	1	2	2	1	1	1	3	2	3	1	5	5	5	2	3	2	1	2	1	2	110.5	0.121871	0.46468	1.875	2.8	1	1	0.669643
OG0003302	1	1	1	1	2	1	3	2	2	2	2	2	1	5	1	5	2	2	5	2	2	6	2	2	1	1	3	1	2	2	2	1	2	2	1	2	2	3	2	2	1	3	144	0.618433	0.736236	2.125	2	1	1	1.0625
OG0003303	1	1	1	2	1	3	2	2	2	4	1	2	5	2	2	2	2	2	3	4	2	2	1	1	2	3	2	2	1	2	1	4	3	2	1	3	2	2	3	2	1	2	146.5	0.677869	0.784846	2.09375	2.1	1	1	0.997024
OG0003304	2	1	3	2	3	2	1	2	1	2	1	4	3	2	3	2	2	4	4	2	2	3	2	1	1	1	2	1	1	2	2	2	2	2	1	3	2	1	4	2	1	4	153	0.837866	0.894634	2.0625	2.2	1	1	0.9375
OG0003305	1	1	1	1	2	2	2	2	2	3	2	3	2	3	2	3	2	2	4	3	2	2	2	2	2	1	3	1	2	2	3	2	2	2	2	2	2	2	3	2	2	2	157.5	0.944695	0.977247	2.09375	2.1	1	1	0.997024
OG0003306	1	1	2	1	2	2	2	2	2	2	2	4	2	4	3	3	2	2	4	1	2	2	2	2	3	1	2	1	2	2	2	1	2	2	2	2	2	2	4	2	2	2	141	0.513235	0.677849	2.0625	2.2	1	1	0.9375
OG0003307	1	4	2	1	2	2	2	2	1	2	2	4	2	2	2	3	2	5	4	3	2	4	2	2	2	1	2	1	2	2	2	1	1	1	2	1	1	1	3	2	2	3	206.5	0.1376	0.510045	2.21875	1.7	1	1	1.30515
OG0003308	1	2	1	1	3	3	2	2	1	2	2	7	0	3	2	2	2	3	6	4	2	3	2	2	3	1	3	1	2	3	2	1	1	1	0	1	1	1	5	2	0	2	237.5	0.018022	0.111397	2.3125	1.4	0.96875	0.8	1.65179
OG0003309	1	1	2	1	2	9	1	2	1	7	2	2	3	2	2	2	2	1	3	2	2	2	2	1	3	1	4	1	2	2	2	1	1	1	2	2	1	1	4	1	2	2	193.5	0.289489	0.606273	2.21875	1.7	1	1	1.30515
OG0003310	0	0	0	0	12	0	0	0	0	0	0	0	15	7	22	16	1	0	0	3	0	0	0	0	6	0	0	0	6	0	0	0	0	0	0	0	0	0	0	0	0	0	205	0.0670777	0.317121	2.75	0	0.28125	0	Inf
OG0003311	0	0	0	0	0	0	0	0	0	0	0	0	0	0	0	0	0	0	0	0	0	0	0	0	0	0	0	0	0	0	0	0	17	1	0	38	7	25	0	0	0	0	80	2.99794e-05	0.000741868	0	8.8	0	0.5	0
OG0003312	1	1	1	1	2	2	1	2	1	2	3	3	2	2	2	2	2	1	7	3	2	1	2	1	3	1	3	1	2	2	5	1	3	2	2	2	2	3	2	2	2	2	117	0.172779	0.558796	2.03125	2.2	1	1	0.923295
OG0003313	2	2	1	2	2	1	1	2	2	2	1	3	3	3	1	3	3	1	4	2	2	1	2	2	2	2	1	2	1	2	1	2	2	2	3	3	2	2	3	2	3	4	84.5	0.0164193	0.102751	1.90625	2.6	1	1	0.733173
OG0003314	1	2	3	2	2	2	1	1	2	2	1	4	2	4	1	3	1	3	4	7	1	1	2	2	1	2	2	1	1	1	3	2	2	2	1	2	2	2	4	2	1	2	152.5	0.82452	0.887873	2.09375	2	1	1	1.04688
OG0003315	1	1	1	1	2	2	1	2	2	2	2	2	3	3	3	3	2	2	5	2	2	1	2	2	2	2	2	2	2	2	1	2	2	2	1	4	2	2	3	2	2	3	125.5	0.247348	0.606273	2	2.3	1	1	0.869565
OG0003316	5	2	3	3	1	1	1	2	2	2	1	3	4	2	2	2	2	4	3	3	1	3	1	1	1	2	1	2	1	1	2	3	2	2	2	3	2	2	2	2	2	1	157	0.937184	0.970472	2.09375	2	1	1	1.04688
OG0003317	1	2	1	1	3	1	1	3	1	1	2	4	2	3	2	2	3	4	2	2	3	2	2	2	2	1	1	1	2	2	2	1	2	2	1	4	2	2	5	2	1	4	125	0.27627	0.606273	1.9375	2.5	1	1	0.775
OG0003318	2	0	1	1	0	1	2	1	2	2	3	3	2	2	2	2	1	4	4	1	1	4	3	2	1	1	1	2	2	1	1	1	3	4	2	5	3	3	1	2	2	6	73	0.00782479	0.0762831	1.75	3.1	0.9375	1	0.564516
OG0003319	2	1	1	3	2	2	0	1	1	4	3	3	2	3	2	2	1	1	3	2	2	2	2	3	2	2	2	2	2	2	2	3	1	1	3	2	1	1	4	4	3	2	155	0.887614	0.931651	2.03125	2.2	0.96875	1	0.923295
OG0003320	3	2	2	2	1	2	1	0	2	2	1	4	3	3	1	3	1	7	4	3	1	4	1	2	2	2	2	2	2	1	2	4	1	1	1	3	1	1	2	2	1	2	219	0.0692774	0.324212	2.25	1.5	0.96875	1	1.5
OG0003321	1	2	3	2	2	1	2	2	1	2	2	3	3	4	2	4	2	3	2	2	2	3	2	2	2	2	1	2	1	2	2	3	1	1	2	3	1	1	4	1	2	2	206	0.142217	0.523365	2.15625	1.8	1	1	1.19792
OG0003322	2	1	2	2	2	4	1	2	1	2	2	3	2	2	1	2	1	3	4	3	3	2	1	1	1	2	2	2	1	2	1	3	3	3	1	3	3	2	2	2	2	3	107.5	0.100924	0.41316	1.96875	2.4	1	1	0.820312
OG0003323	2	3	1	2	2	1	0	1	1	3	1	2	4	2	2	1	1	6	3	6	2	4	1	1	3	3	2	4	1	2	2	4	1	1	2	2	1	1	1	1	3	1	222.5	0.054538	0.274173	2.28125	1.4	0.96875	1	1.62946
OG0003324	1	2	1	2	2	2	1	2	2	2	1	2	1	2	1	2	2	3	3	2	2	2	1	1	2	2	2	2	1	4	1	5	3	3	1	4	3	3	3	2	1	3	86.5	0.0213771	0.128004	1.90625	2.6	1	1	0.733173
OG0003325	1	1	1	2	2	2	2	2	2	2	2	2	3	4	1	2	7	1	2	1	2	2	2	2	2	2	1	2	2	2	1	3	2	3	1	2	4	2	3	2	1	2	133.5	0.383131	0.606273	2.03125	2.2	1	1	0.923295
OG0003326	2	2	2	2	3	1	1	2	1	3	1	2	3	2	2	1	2	1	4	3	4	3	2	1	1	3	2	2	2	3	2	3	2	2	2	2	2	2	3	1	2	1	181	0.511919	0.676235	2.125	1.9	1	1	1.11842
OG0003327	2	3	3	2	3	2	2	2	2	2	2	2	2	3	2	4	2	2	4	1	2	3	2	2	2	2	2	3	2	2	2	2	1	1	1	1	1	1	2	3	2	1	264.5	0.000497303	0.00815912	2.28125	1.4	1	1	1.62946
OG0003328	3	1	0	2	2	1	1	2	2	2	1	3	2	1	2	2	2	7	4	4	2	2	0	1	2	1	2	2	1	2	2	2	3	3	1	3	3	3	4	2	0	2	106	0.0944921	0.391345	1.96875	2.4	0.9375	0.9	0.820312
OG0003329	1	2	2	1	2	2	1	1	2	2	1	4	4	3	1	2	2	1	6	6	2	3	1	1	2	2	2	2	1	2	1	2	1	1	2	3	1	2	5	2	1	2	167	0.836184	0.894468	2.09375	2	1	1	1.04688
OG0003330	2	2	2	2	2	2	2	2	1	2	2	2	2	3	2	2	2	2	3	4	1	3	2	2	2	2	2	2	2	1	2	2	2	2	1	3	2	2	3	2	1	3	151	0.752062	0.836061	2.0625	2.1	1	1	0.982143
OG0003331	2	3	3	2	2	2	1	2	1	2	1	3	3	2	3	2	2	3	4	3	2	3	1	1	2	2	2	2	1	2	1	2	2	2	1	4	2	2	2	3	1	1	176	0.619973	0.737642	2.09375	2	1	1	1.04688
OG0003332	2	1	2	2	3	2	1	2	1	2	1	3	3	5	3	3	2	2	6	3	3	2	1	1	2	2	3	2	1	3	2	2	1	1	1	1	1	1	3	2	1	2	242	0.010942	0.0773669	2.28125	1.4	1	1	1.62946
OG0003333	2	1	2	2	1	2	1	3	2	2	3	3	2	3	2	2	1	2	4	2	1	1	2	3	2	2	2	2	2	1	2	3	2	2	2	5	2	2	1	1	2	3	157	0.93419	0.969018	2.03125	2.2	1	1	0.923295
OG0003334	4	1	1	5	3	1	1	2	1	1	1	3	2	2	2	2	2	4	4	4	3	2	1	1	1	4	1	5	1	3	1	5	1	1	1	2	1	1	2	2	1	1	225	0.0418514	0.223826	2.3125	1.3	1	1	1.77885
OG0003335	1	2	1	1	3	1	2	2	1	1	2	3	2	5	1	3	2	3	2	4	2	3	2	2	2	1	1	1	3	3	2	2	2	2	2	2	2	2	2	2	2	3	145	0.639617	0.756377	2.0625	2.1	1	1	0.982143
OG0003336	1	3	2	1	2	2	1	2	2	2	2	1	3	3	4	2	2	4	4	4	2	3	2	1	2	1	2	1	1	2	2	1	2	2	2	3	2	1	3	2	2	1	160	1	1	2.09375	2	1	1	1.04688
OG0003337	2	1	2	2	3	2	1	2	2	2	2	2	3	4	3	3	2	2	4	3	3	2	2	1	2	2	2	2	1	2	1	2	2	2	1	3	2	2	3	1	1	1	198	0.221178	0.604954	2.15625	1.8	1	1	1.19792
OG0003338	3	2	5	3	1	2	1	1	1	1	1	3	2	3	1	3	1	6	4	2	1	3	1	1	1	6	2	4	1	1	1	4	2	2	0	3	2	2	2	1	0	1	194.5	0.294001	0.606273	2.25	1.5	1	0.8	1.5
OG0003339	3	4	1	2	1	1	1	2	2	3	2	3	1	2	3	1	2	2	2	2	2	2	2	1	1	3	1	3	2	2	2	3	2	2	2	2	2	2	3	2	4	2	129	0.31972	0.606273	2	2.3	1	1	0.869565
OG0003340	3	2	2	3	2	1	1	2	1	2	1	1	3	2	1	2	2	6	1	3	2	3	1	1	2	4	2	4	1	2	1	5	2	2	0	4	2	2	1	2	0	3	175	0.653067	0.766666	2.15625	1.8	1	0.8	1.19792
OG0003341	1	2	2	2	2	1	2	1	1	1	1	2	2	5	2	3	1	3	2	2	2	3	1	2	1	2	1	2	1	2	2	3	3	4	2	3	3	3	2	3	2	2	68	0.00366242	0.0394679	1.875	2.7	1	1	0.694444
OG0003342	1	1	1	1	3	2	2	2	2	2	1	3	3	4	2	3	2	1	4	3	3	1	1	2	2	2	2	1	2	3	2	1	2	2	1	2	3	2	3	2	1	4	143.5	0.616132	0.734471	2.03125	2.2	1	1	0.923295
OG0003343	2	1	3	2	2	2	1	3	1	2	1	2	2	1	2	2	6	3	2	3	2	2	1	1	2	3	2	2	1	2	1	2	2	2	2	3	2	2	5	2	1	2	133.5	0.389885	0.606273	2	2.3	1	1	0.869565
OG0003344	2	2	2	2	2	2	1	2	1	2	1	3	3	4	2	2	2	5	4	2	2	2	1	1	2	2	2	2	1	2	1	3	2	2	1	3	2	2	3	2	1	2	159	0.986643	1	2.09375	2	1	1	1.04688
OG0003345	1	1	0	1	3	2	1	2	2	2	1	4	3	2	2	2	2	5	3	4	2	2	1	1	2	2	2	2	1	2	1	3	2	2	1	5	2	2	3	2	1	3	136	0.457222	0.618265	2	2.3	0.96875	1	0.869565
OG0003346	2	2	2	2	2	2	1	2	2	2	2	2	2	2	3	2	2	2	4	2	2	2	2	2	3	2	2	2	2	2	2	2	2	2	2	2	2	2	2	2	2	2	170	0.581733	0.733286	2.09375	2	1	1	1.04688
OG0003347	2	1	0	2	1	1	2	2	1	2	3	2	2	5	2	3	2	1	6	2	1	2	3	2	1	2	2	1	2	2	2	2	3	2	2	2	1	2	3	2	2	4	120	0.192811	0.558796	2	2.3	0.96875	1	0.869565
OG0003348	1	1	1	1	3	2	1	2	3	2	2	2	2	3	3	3	3	3	5	4	3	1	2	2	2	1	2	1	2	4	2	2	1	1	2	1	1	1	3	2	2	2	217	0.077717	0.354021	2.21875	1.6	1	1	1.38672
OG0003349	1	3	3	1	0	0	0	0	0	4	15	0	1	2	3	1	0	9	2	1	0	5	13	1	0	1	0	1	0	0	13	2	0	0	0	0	0	0	0	5	0	0	238.5	0.0133999	0.0861868	2.5625	0.5	0.625	0.1	5.125
OG0003350	1	2	1	1	3	1	1	2	2	3	3	2	3	5	1	2	5	1	4	1	2	2	2	3	2	1	2	1	2	2	2	1	2	2	2	3	2	2	2	1	2	3	139	0.514961	0.679598	2.0625	2.1	1	1	0.982143
OG0003351	1	3	2	2	2	2	1	1	1	2	1	1	3	2	3	2	1	7	4	3	2	2	1	1	2	1	3	1	1	2	2	1	2	2	1	5	2	1	4	3	1	3	127	0.310317	0.606273	1.96875	2.4	1	1	0.820312
OG0003352	1	3	3	1	1	2	3	1	1	1	2	3	2	5	2	3	1	3	4	4	1	3	2	1	2	1	2	1	2	2	2	2	2	2	1	2	2	2	5	2	1	1	173	0.695959	0.799157	2.09375	2	1	1	1.04688
OG0003353	1	2	1	0	2	1	1	1	2	1	2	3	4	2	3	2	1	5	4	2	2	4	2	1	1	2	1	2	1	2	2	3	2	2	1	5	2	2	4	2	1	3	127	0.309065	0.606273	1.96875	2.4	0.96875	1	0.820312
OG0003354	0	2	0	0	4	2	1	2	1	1	0	2	3	2	3	2	2	1	5	2	3	0	0	4	0	0	2	0	1	3	1	0	5	5	1	8	5	5	3	2	1	3	61.5	0.00316957	0.0346506	1.53125	3.8	0.6875	1	0.402961
OG0003355	0	0	1	0	2	3	1	2	2	3	1	5	6	2	3	2	2	2	4	4	2	2	2	2	2	0	3	0	2	2	2	0	2	2	1	4	2	2	5	2	1	2	146.5	0.68056	0.785872	2	2.3	0.8125	1	0.869565
OG0003356	0	0	0	0	1	1	0	2	1	7	13	2	0	4	0	1	27	0	11	0	0	0	6	0	2	0	1	0	2	0	1	0	0	0	1	0	0	0	2	0	2	0	197	0.236365	0.606273	2.5625	0.5	0.5	0.3	5.125
OG0003357	0	0	0	0	0	8	0	0	1	5	1	0	3	2	12	1	0	0	6	3	0	1	1	1	2	0	3	0	2	0	2	0	6	6	1	9	4	3	0	0	1	3	98	0.0588837	0.290875	1.6875	3.3	0.53125	0.8	0.511364
OG0003358	2	1	1	1	4	4	3	2	1	1	2	3	2	3	1	3	2	1	3	1	2	1	2	3	1	3	2	1	4	2	2	2	2	2	1	2	2	2	4	2	1	2	163	0.937505	0.970605	2.0625	2	1	1	1.03125
OG0003359	3	1	2	5	1	1	2	1	1	1	1	1	4	2	1	2	3	3	2	1	1	3	4	2	1	2	2	2	1	1	1	2	2	2	2	5	4	2	3	2	2	2	91.5	0.0329384	0.183325	1.875	2.6	1	1	0.721154
OG0003360	1	0	1	2	2	2	1	2	1	2	1	2	4	2	3	1	2	2	4	2	2	2	1	1	3	2	2	2	1	2	2	2	2	2	3	3	2	2	3	2	4	4	76	0.00659302	0.0657928	1.84375	2.7	0.96875	1	0.68287
OG0003361	2	1	1	1	2	2	1	3	2	4	2	1	3	2	2	2	3	1	4	6	2	1	3	2	2	1	2	1	1	3	2	1	2	2	2	2	2	2	4	1	2	1	156.5	0.923926	0.960918	2.0625	2	1	1	1.03125
OG0003362	2	2	2	2	2	1	1	2	1	1	1	2	3	2	1	2	2	5	2	5	2	3	1	1	2	2	2	2	1	2	1	2	3	3	1	2	3	2	5	1	1	3	120	0.208333	0.579267	1.9375	2.4	1	1	0.807292
OG0003363	2	1	1	2	1	1	2	2	1	3	3	7	1	2	1	1	2	4	4	2	1	2	2	1	2	1	1	1	2	1	2	3	1	1	2	2	1	1	9	2	3	2	152.5	0.824156	0.887515	1.9375	2.4	1	1	0.807292
OG0003364	1	2	1	1	3	1	2	4	1	2	2	2	2	4	3	3	4	1	1	2	3	1	3	2	1	1	1	1	2	3	2	1	2	2	2	3	2	2	4	2	2	2	119.5	0.209663	0.581711	1.96875	2.3	1	1	0.855978
OG0003365	2	2	2	1	3	1	3	2	1	2	2	3	4	2	2	2	2	3	2	1	2	3	4	1	1	1	1	0	2	2	1	0	3	3	1	6	3	3	3	1	1	2	113	0.151776	0.528084	1.875	2.6	0.9375	1	0.721154
OG0003366	2	1	2	2	3	1	1	2	2	2	2	4	2	2	2	2	3	2	5	4	3	1	2	2	2	2	2	2	2	3	3	2	1	1	2	1	1	1	2	2	1	2	252	0.00249643	0.0281154	2.25	1.4	1	1	1.60714
OG0003367	1	4	1	1	1	1	0	1	1	3	1	2	6	2	3	1	1	3	6	5	1	3	1	1	3	1	3	1	1	1	2	2	2	2	1	4	3	2	2	2	1	3	122.5	0.247025	0.606273	2	2.2	0.96875	1	0.909091
OG0003368	1	2	0	1	2	2	2	1	4	2	1	2	1	1	1	1	3	1	4	1	3	4	1	1	2	1	3	1	1	3	2	1	3	5	1	5	4	3	2	3	1	3	78.5	0.0118779	0.0782506	1.75	3	0.96875	1	0.583333
OG0003369	1	2	0	1	2	3	1	2	2	2	2	3	4	3	2	2	2	2	5	3	2	3	2	1	2	1	2	1	2	3	1	2	2	2	2	3	2	2	2	1	2	2	160.5	1	1	2.0625	2	0.96875	1	1.03125
OG0003370	2	2	1	1	2	1	2	2	1	2	2	3	1	3	1	4	3	5	2	3	2	6	2	2	1	1	1	2	2	2	1	1	1	1	2	2	1	1	4	2	4	2	167	0.837408	0.894468	2.0625	2	1	1	1.03125
OG0003371	1	1	2	1	1	3	1	2	1	3	1	3	2	2	2	2	2	2	7	3	1	1	1	2	1	2	3	1	2	1	2	2	3	4	2	3	2	4	2	1	2	2	97	0.049122	0.252464	1.90625	2.5	1	1	0.7625
OG0003372	3	2	3	3	1	2	1	1	1	2	1	3	2	1	2	1	1	4	4	2	1	3	1	1	2	3	2	4	1	1	4	4	2	2	1	3	2	2	2	2	1	2	164	0.91339	0.952823	2.09375	1.9	1	1	1.10197
OG0003373	1	1	2	1	2	1	2	1	1	2	1	2	2	2	13	2	1	4	3	2	1	4	2	2	2	1	1	1	1	1	2	2	2	2	1	3	2	2	2	2	1	3	123	0.238647	0.606273	2.0625	2	1	1	1.03125
OG0003374	2	3	1	2	2	2	1	2	1	2	1	4	3	2	2	2	2	3	4	1	2	3	1	1	2	2	2	2	1	2	1	3	2	2	1	4	2	2	4	2	1	2	147	0.686455	0.790677	2	2.2	1	1	0.909091
OG0003375	2	1	1	2	2	2	1	2	0	3	2	2	2	6	1	2	2	2	6	2	2	4	2	1	2	2	3	2	2	2	2	2	1	1	1	3	1	1	5	1	1	2	221	0.0502703	0.256982	2.15625	1.7	0.96875	1	1.26838
OG0003376	4	2	2	4	1	2	1	1	2	2	1	4	1	2	2	2	1	6	4	2	1	2	1	1	2	4	2	4	1	1	1	5	1	1	1	1	1	1	4	1	1	3	221	0.0546633	0.274703	2.21875	1.5	1	1	1.47917
OG0003377	1	2	1	1	1	1	1	3	1	2	1	2	1	2	1	2	3	1	2	1	1	4	1	1	1	1	1	1	2	1	2	1	5	5	1	8	5	6	2	1	1	5	71.5	0.00373127	0.0401647	1.46875	3.9	1	1	0.376603
OG0003378	2	1	4	2	2	1	1	1	2	2	1	2	3	3	3	2	1	4	2	5	2	2	1	1	2	3	1	3	1	2	1	3	2	3	1	3	2	2	3	2	1	1	157.5	0.950309	0.9809	2.0625	2	1	1	1.03125
OG0003379	3	2	1	3	2	1	1	2	1	2	1	2	1	2	1	2	2	7	2	4	2	2	1	1	2	3	1	3	1	2	1	4	2	2	1	4	2	2	4	1	1	2	149.5	0.752158	0.836061	2.03125	2.1	1	1	0.967262
OG0003380	2	2	1	2	3	2	1	3	2	4	1	2	4	4	3	2	2	2	6	2	3	2	1	2	2	2	2	2	2	3	3	2	1	1	1	2	1	1	1	1	0	1	291	4.03995e-05	0.000957656	2.375	1	1	0.9	2.375
OG0003381	2	2	3	2	2	2	1	2	2	2	1	3	2	5	3	2	2	2	2	2	2	2	1	2	2	2	1	2	2	2	3	3	1	1	2	2	2	1	3	3	1	2	195	0.239933	0.606273	2.125	1.8	1	1	1.18056
OG0003382	2	2	2	2	1	2	2	1	1	1	2	3	2	3	3	2	1	5	4	4	2	2	1	2	2	1	1	2	2	1	2	3	2	2	1	3	1	2	3	4	1	1	167	0.837408	0.894468	2.0625	2	1	1	1.03125
OG0003383	3	2	0	3	2	2	1	2	0	0	2	1	1	2	1	0	1	1	2	0	5	2	2	3	0	3	1	3	3	2	0	4	5	4	1	7	4	4	0	1	2	4	91	0.0390733	0.211209	1.6875	3.2	0.78125	0.9	0.527344
OG0003384	2	2	2	1	2	1	2	2	1	2	2	3	5	4	3	3	2	2	4	1	3	1	2	2	2	1	2	1	2	2	2	1	1	1	2	2	1	1	5	3	1	2	192	0.316082	0.606273	2.09375	1.9	1	1	1.10197
OG0003385	3	2	1	2	1	1	1	1	1	1	2	2	1	2	1	3	1	2	2	1	1	2	1	1	2	2	1	2	2	2	2	2	8	8	2	6	5	1	1	2	1	1	117	0.171215	0.558796	1.59375	3.5	1	1	0.455357
OG0003386	2	1	1	1	3	1	1	3	3	4	5	3	2	3	2	2	5	1	2	3	3	0	2	2	1	1	1	1	2	3	3	1	1	1	2	3	1	1	3	2	3	1	182	0.505276	0.670729	2.125	1.8	0.96875	1	1.18056
OG0003387	1	2	0	1	2	2	1	2	1	2	2	3	4	3	2	2	2	2	4	2	2	2	2	2	2	1	2	1	2	2	2	1	2	2	2	7	3	2	2	2	1	2	128.5	0.283075	0.606273	1.90625	2.5	0.96875	1	0.7625
OG0003388	2	1	2	2	3	3	1	1	1	3	2	3	2	3	1	3	2	2	6	3	4	2	2	2	2	1	3	1	2	2	2	1	2	2	1	2	1	1	3	2	1	1	214	0.0925611	0.385515	2.1875	1.6	1	1	1.36719
OG0003389	1	2	2	1	2	3	1	3	2	1	1	2	2	3	3	3	2	2	6	3	2	2	1	2	1	2	2	1	2	2	2	2	2	2	2	3	2	2	2	2	2	1	156	0.90654	0.94793	2.0625	2	1	1	1.03125
OG0003390	2	3	1	2	2	2	1	1	1	1	1	1	3	2	2	2	2	3	6	2	2	1	1	1	2	2	2	1	1	2	1	8	2	2	1	4	2	2	3	2	1	3	120	0.208611	0.579409	2	2.2	1	1	0.909091
OG0003391	2	1	2	2	2	2	2	2	2	2	2	3	2	1	2	2	2	2	4	3	2	2	1	2	2	2	1	1	2	2	1	3	2	2	1	2	2	2	5	2	2	3	136.5	0.405131	0.606273	1.96875	2.3	1	1	0.855978
OG0003392	2	2	1	2	2	2	2	2	2	2	2	2	2	3	2	3	2	2	4	2	2	2	2	2	2	1	2	2	2	2	2	3	2	2	1	3	2	2	2	2	1	2	183.5	0.343203	0.606273	2.09375	1.9	1	1	1.10197
OG0003393	2	2	2	2	2	2	1	3	2	3	1	2	5	2	1	2	1	8	4	1	2	2	1	1	2	2	2	2	1	2	1	1	2	2	1	3	2	2	2	1	1	3	156.5	0.922355	0.959631	2.09375	1.9	1	1	1.10197
OG0003394	1	1	2	1	2	2	2	2	2	2	2	3	2	3	1	2	2	2	4	2	2	2	2	2	2	2	2	1	2	2	2	1	2	2	2	4	2	2	4	2	2	2	117	0.103673	0.421828	1.9375	2.4	1	1	0.807292
OG0003395	5	3	1	2	1	1	1	1	1	1	3	2	2	3	3	2	2	2	7	1	1	3	2	1	1	2	2	2	1	1	2	1	2	2	1	3	2	2	3	4	2	2	111	0.127666	0.481332	1.96875	2.3	1	1	0.855978
OG0003396	2	1	1	1	2	2	4	1	2	2	2	1	2	1	2	1	2	1	3	3	2	2	2	2	2	1	2	1	1	2	2	2	2	2	5	4	2	3	2	3	3	3	56.5	0.000877202	0.0135933	1.78125	2.9	1	1	0.614224
OG0003397	2	2	3	2	2	1	2	2	2	2	1	3	1	3	0	2	3	5	2	1	2	3	2	2	2	2	1	2	2	2	2	1	2	2	1	5	2	2	3	1	1	3	153.5	0.845022	0.901274	2	2.2	0.96875	1	0.909091
OG0003398	1	3	2	1	1	1	1	2	1	1	2	3	3	2	3	2	2	3	5	3	2	2	2	1	1	2	2	2	2	1	1	2	2	2	3	5	2	2	3	2	1	2	119	0.19772	0.558796	1.9375	2.4	1	1	0.807292
OG0003399	1	1	2	1	2	2	1	2	2	3	2	3	4	2	3	1	2	3	4	3	2	1	2	1	2	2	2	1	2	2	2	2	2	2	1	2	2	2	4	2	1	3	154.5	0.87043	0.917099	2.03125	2.1	1	1	0.967262
OG0003400	2	2	3	2	2	1	1	2	1	3	1	3	3	2	2	2	1	5	2	2	2	2	1	1	2	3	1	2	1	2	1	4	2	2	1	5	2	2	3	2	1	2	146	0.665274	0.776961	2	2.2	1	1	0.909091
OG0003401	2	2	2	2	2	1	1	1	3	3	1	4	1	2	1	2	1	10	1	1	1	5	1	1	1	2	1	2	1	1	1	11	1	1	1	1	1	1	4	2	1	2	189	0.345396	0.606273	2.21875	1.5	1	1	1.47917
OG0003402	1	1	2	1	2	1	1	2	2	2	2	4	2	3	1	2	2	4	3	3	3	4	2	2	2	1	1	1	2	3	2	2	2	1	1	3	2	1	3	3	1	3	163	0.937774	0.970822	2.0625	2	1	1	1.03125
OG0003403	1	2	1	1	3	2	3	2	1	3	2	4	2	4	1	2	3	4	4	3	2	4	2	2	2	1	2	1	2	2	1	1	1	1	1	2	1	1	3	2	1	3	213	0.102794	0.418606	2.1875	1.6	1	1	1.36719
OG0003404	1	1	1	1	2	2	2	2	2	3	2	3	4	3	2	2	2	3	4	3	2	2	2	1	2	1	2	1	2	2	2	2	2	2	1	3	2	1	3	1	2	3	163	0.935653	0.97006	2.0625	2	1	1	1.03125
OG0003405	2	3	1	2	1	2	1	2	1	3	2	2	3	3	2	3	2	5	4	3	2	2	2	2	2	2	2	2	2	2	2	2	1	1	1	1	1	1	3	4	1	1	246.5	0.00630319	0.0633406	2.21875	1.5	1	1	1.47917
OG0003406	2	4	2	1	2	2	1	1	1	2	3	3	1	4	3	3	1	2	5	2	1	2	1	2	2	2	2	2	2	1	2	2	1	1	1	3	1	2	5	2	1	3	178	0.582044	0.733286	2.0625	2	1	1	1.03125
OG0003407	1	2	2	1	2	3	2	1	2	2	1	3	1	2	2	2	1	4	4	2	1	2	2	2	2	1	4	1	3	1	3	3	2	2	2	2	2	2	2	3	2	2	140.5	0.535372	0.700867	2.03125	2.1	1	1	0.967262
OG0003408	1	1	1	2	2	3	2	2	1	5	2	3	2	4	3	3	2	1	7	3	1	1	2	3	2	2	1	2	2	1	0	5	1	1	1	2	1	2	2	1	1	2	223	0.0512691	0.261303	2.25	1.4	0.96875	1	1.60714
OG0003409	1	1	1	1	3	3	1	2	1	2	1	3	2	2	1	2	3	3	6	3	3	2	1	1	2	1	3	1	1	3	2	1	3	3	1	2	2	1	6	2	1	2	142.5	0.595199	0.733286	1.96875	2.3	1	1	0.855978
OG0003410	2	2	2	2	2	2	1	2	2	2	1	2	2	2	1	2	2	3	4	2	2	2	1	1	2	2	2	2	1	2	2	3	2	2	1	4	2	3	4	2	1	3	121	0.182266	0.558796	1.9375	2.4	1	1	0.807292
OG0003411	2	1	1	1	2	4	2	2	1	3	2	2	1	2	1	3	2	3	4	4	2	1	2	2	2	1	4	1	2	2	2	2	2	2	1	2	1	2	5	2	1	2	172.5	0.697671	0.800483	2.0625	2	1	1	1.03125
OG0003412	1	2	1	2	3	3	3	2	2	1	1	4	2	4	3	3	2	3	4	2	3	1	1	2	2	1	3	2	2	3	2	0	1	1	1	2	1	1	4	1	1	3	219.5	0.0692087	0.324049	2.1875	1.6	0.96875	1	1.36719
OG0003413	1	2	1	1	2	3	2	2	1	3	2	3	1	3	1	2	2	2	4	3	2	2	2	2	2	1	2	1	2	2	2	2	3	3	2	2	2	2	4	1	2	2	125.5	0.261405	0.606273	1.96875	2.3	1	1	0.855978
OG0003414	1	3	1	1	3	2	2	3	2	3	2	3	3	1	3	1	3	2	3	2	3	2	2	1	2	2	2	2	2	3	2	2	1	1	2	2	1	1	3	2	2	2	214	0.0876432	0.372628	2.15625	1.7	1	1	1.26838
OG0003415	1	1	1	1	3	2	2	1	1	3	1	4	3	2	3	2	1	4	4	2	3	3	1	1	2	4	2	1	1	3	2	2	1	1	1	2	1	1	7	2	1	2	202.5	0.189335	0.558796	2.09375	1.9	1	1	1.10197
OG0003416	1	2	1	1	3	4	1	2	2	2	1	2	2	5	2	7	2	1	6	2	3	1	1	4	2	1	3	1	1	3	1	2	1	1	1	3	1	1	2	2	1	1	218	0.0697074	0.325747	2.25	1.4	1	1	1.60714
OG0003417	1	1	3	1	2	1	2	2	1	3	2	4	5	3	2	2	2	2	3	4	2	1	1	2	3	1	2	1	2	2	2	1	1	1	2	1	1	1	7	2	2	2	195	0.275914	0.606273	2.0625	2	1	1	1.03125
OG0003418	0	0	1	0	4	3	3	4	0	3	1	3	1	5	0	3	3	0	7	3	3	0	2	3	2	0	3	0	3	3	5	0	0	0	2	3	0	2	0	7	3	1	187	0.415674	0.606273	2.125	1.8	0.6875	0.6	1.18056
OG0003419	0	0	1	0	0	1	1	1	0	3	4	2	3	3	6	1	1	3	2	2	1	0	3	1	1	0	1	0	3	1	3	0	8	5	0	3	6	3	1	10	0	2	95.5	0.0522887	0.265322	1.5	3.8	0.71875	0.8	0.394737
OG0003420	0	0	0	0	4	2	2	3	2	1	2	4	4	4	2	4	3	0	1	2	3	0	2	2	2	0	1	0	2	4	1	0	4	2	2	4	2	2	5	2	1	5	97	0.0564312	0.281128	1.78125	2.9	0.71875	1	0.614224
OG0003421	0	0	0	0	0	18	0	0	0	0	0	1	12	0	0	0	0	0	54	0	0	0	0	0	0	0	0	0	0	0	0	0	0	0	0	0	0	0	0	0	1	0	165.5	0.792916	0.863977	2.65625	0.1	0.125	0.1	26.5625
OG0003422	7	0	2	4	0	3	4	0	3	3	3	0	0	3	1	2	0	2	5	1	0	2	3	1	1	6	2	5	3	0	3	4	1	1	2	1	1	1	0	2	2	1	212.5	0.117598	0.451418	2.28125	1.2	0.75	0.9	1.90104
OG0003423	3	2	3	1	2	1	2	1	1	2	2	2	4	3	1	3	2	3	2	1	2	3	2	1	2	3	1	2	1	2	1	3	2	2	2	3	2	2	3	2	1	2	145.5	0.65592	0.769543	2	2.1	1	1	0.952381
OG0003424	2	2	1	2	2	2	2	2	2	3	2	2	3	3	2	2	2	2	5	3	2	2	2	2	2	2	2	2	1	2	2	3	1	1	1	2	1	1	3	2	1	2	243.5	0.00399118	0.0426905	2.1875	1.5	1	1	1.45833
OG0003425	3	2	1	3	2	1	1	2	1	3	1	1	1	2	1	2	2	2	4	2	2	2	1	1	2	2	1	3	1	2	1	4	3	3	1	4	3	3	4	2	1	2	94	0.0416417	0.222828	1.84375	2.6	1	1	0.709135
OG0003426	2	1	2	2	2	1	1	2	1	2	2	3	3	3	2	2	2	3	4	3	2	2	2	1	2	2	1	2	1	2	2	3	2	2	1	3	2	1	4	2	1	2	170	0.756417	0.840008	2.03125	2	1	1	1.01562
OG0003427	3	2	1	1	2	4	2	2	2	4	2	1	3	2	1	1	1	2	4	3	2	3	2	2	3	1	2	1	2	2	2	2	2	2	1	2	2	2	3	1	1	2	185.5	0.419267	0.606273	2.09375	1.8	1	1	1.16319
OG0003428	10	1	1	5	1	1	1	1	1	1	1	2	1	2	1	2	1	3	1	2	1	1	1	1	2	3	1	10	1	1	2	6	1	1	2	3	1	1	2	2	2	1	151	0.775618	0.849348	2.15625	1.6	1	1	1.34766
OG0003429	1	2	2	1	3	1	2	3	1	2	2	2	3	2	3	3	1	3	2	3	3	4	2	1	3	2	1	1	2	2	2	2	1	2	1	2	2	2	3	1	2	2	191.5	0.323847	0.606273	2.09375	1.8	1	1	1.16319
OG0003430	2	2	1	2	2	2	2	2	2	2	2	2	4	2	6	1	1	2	3	3	2	2	2	2	2	2	2	2	2	2	2	2	1	1	2	2	1	1	4	1	2	1	234	0.00917577	0.0773669	2.15625	1.6	1	1	1.34766
OG0003431	5	3	1	3	1	1	1	1	2	1	0	2	4	1	3	1	1	5	2	2	1	3	1	1	2	3	1	3	1	1	1	5	2	2	1	3	2	2	3	2	1	4	126	0.297278	0.606273	1.96875	2.2	0.96875	1	0.894886
OG0003432	1	0	0	1	2	2	1	2	2	2	1	2	3	2	3	3	4	3	4	3	2	2	1	1	1	1	2	1	1	2	2	1	3	3	1	6	3	3	2	2	1	3	97.5	0.0562911	0.280622	1.8125	2.7	0.9375	1	0.671296
OG0003433	4	2	2	3	1	1	1	1	2	1	3	1	2	2	2	2	1	2	4	3	1	2	2	1	3	3	3	3	2	1	1	3	2	2	2	2	2	2	3	2	2	1	156.5	0.924529	0.961371	2.03125	2	1	1	1.01562
OG0003434	2	2	1	2	2	1	1	2	1	4	2	2	3	2	2	2	4	2	2	3	2	2	1	1	2	2	1	2	1	3	1	3	2	2	1	3	2	2	4	2	1	3	136.5	0.457435	0.618452	1.96875	2.2	1	1	0.894886
OG0003435	1	1	3	1	2	2	1	2	2	2	2	2	2	3	1	3	2	2	4	3	2	2	2	2	2	1	2	1	2	2	2	1	2	2	2	3	2	2	3	2	2	3	110.5	0.0951052	0.39326	1.9375	2.3	1	1	0.842391
OG0003436	4	1	2	3	3	4	1	1	1	1	1	1	5	2	3	1	2	3	4	1	2	3	1	2	1	3	3	4	1	2	3	2	0	0	2	0	0	0	1	9	1	1	254.5	0.00416581	0.0441964	2.21875	1.4	1	0.5	1.58482
OG0003437	2	1	2	2	3	2	1	4	1	1	1	2	2	1	2	1	4	1	5	2	3	4	1	1	1	3	2	2	1	4	1	1	2	2	1	2	2	2	4	2	2	2	132	0.385067	0.606273	2	2.1	1	1	0.952381
OG0003438	1	1	2	1	2	2	2	1	1	3	2	2	3	1	2	2	1	3	4	3	1	2	2	1	2	1	2	1	2	1	3	1	3	3	1	4	3	3	3	2	1	4	82	0.0160821	0.100942	1.8125	2.7	1	1	0.671296
OG0003439	4	2	2	4	2	1	1	2	1	2	1	2	4	3	3	1	2	3	2	4	2	2	1	1	2	4	1	4	1	3	1	5	1	1	1	2	1	1	1	2	1	1	249	0.00555582	0.0569843	2.28125	1.2	1	1	1.90104
OG0003440	2	1	2	2	2	1	2	3	3	1	0	2	2	0	2	2	5	2	2	2	1	1	1	3	2	3	1	2	2	3	1	2	2	2	2	6	3	2	3	2	2	1	117	0.171422	0.558796	1.875	2.5	0.9375	1	0.75
OG0003441	2	1	1	2	2	3	1	2	2	3	1	3	2	2	1	1	2	5	3	3	2	1	1	1	2	2	2	2	1	2	1	2	2	2	1	5	2	2	4	2	2	2	122.5	0.230848	0.606273	1.90625	2.4	1	1	0.794271
OG0003442	2	1	2	2	3	3	1	2	2	4	1	2	3	2	2	2	2	2	4	5	2	2	1	1	2	2	3	2	1	2	1	2	1	1	2	2	1	1	4	2	2	1	208.5	0.120217	0.459471	2.125	1.7	1	1	1.25
OG0003443	1	1	0	4	0	0	1	3	1	0	1	25	2	3	1	2	3	1	0	2	0	0	1	4	4	1	0	1	8	0	0	1	2	2	0	2	2	3	1	0	0	2	151.5	0.807423	0.876236	2.21875	1.4	0.6875	0.7	1.58482
OG0003444	2	2	4	2	3	2	2	2	2	1	2	2	2	2	3	2	2	2	4	2	2	3	2	2	2	2	2	2	2	2	2	2	1	1	2	1	1	1	2	2	3	1	246.5	0.00185202	0.021612	2.1875	1.5	1	1	1.45833
OG0003445	2	1	1	2	3	2	1	3	1	3	2	1	2	4	2	3	2	1	2	1	2	1	2	2	2	2	2	2	2	2	1	1	3	3	2	3	3	3	3	1	2	2	85.5	0.0185193	0.113688	1.875	2.5	1	1	0.75
OG0003446	3	2	2	3	2	3	1	2	1	3	2	1	4	1	3	2	2	2	3	1	1	3	2	1	1	3	2	4	2	1	2	4	1	1	3	1	1	1	2	1	3	2	213	0.102979	0.419301	2.15625	1.6	1	1	1.34766
OG0003447	3	2	1	2	2	2	1	3	1	2	1	2	1	2	1	3	3	4	4	2	2	2	1	1	2	3	2	3	1	2	1	4	2	2	1	3	2	2	2	2	1	2	168.5	0.799391	0.869762	2.0625	1.9	1	1	1.08553
OG0003448	2	1	2	1	1	4	1	2	1	2	1	3	2	1	1	1	2	2	8	1	3	2	1	1	1	2	3	1	1	2	2	2	4	3	2	3	1	3	3	2	2	2	84	0.0177974	0.110246	1.875	2.5	1	1	0.75
OG0003449	2	2	2	2	1	2	1	1	2	2	1	2	5	2	2	2	1	3	6	4	1	4	1	1	2	3	3	2	1	1	1	0	2	2	0	3	3	2	2	2	0	4	144.5	0.640807	0.757629	2.03125	2	0.96875	0.8	1.01562
OG0003450	2	1	0	2	0	2	1	3	2	2	2	2	2	3	1	2	1	1	4	0	3	1	2	1	1	1	2	1	2	0	2	1	5	5	1	7	5	5	1	2	1	3	80.5	0.0152143	0.0960886	1.5625	3.5	0.875	1	0.446429
OG0003451	1	1	3	2	2	2	1	1	2	2	2	3	3	2	3	2	2	3	5	2	1	2	2	1	2	3	2	3	1	1	2	4	2	1	2	1	1	1	3	2	3	1	200.5	0.208536	0.579357	2.125	1.7	1	1	1.25
OG0003452	2	1	1	2	2	1	1	2	1	1	1	1	3	3	1	1	2	1	3	2	2	1	2	1	2	10	1	3	2	2	1	2	2	2	2	5	2	2	2	2	3	2	92	0.0301442	0.170213	1.90625	2.4	1	1	0.794271
OG0003453	1	3	3	2	2	3	1	2	2	2	1	2	3	2	2	2	2	2	3	2	1	2	2	1	1	1	2	2	1	2	2	2	3	1	1	4	4	3	2	2	2	2	119	0.186039	0.558796	1.90625	2.4	1	1	0.794271
OG0003454	4	4	2	3	2	1	1	2	3	2	3	3	2	2	2	3	2	2	2	2	1	3	4	1	1	3	1	3	3	1	2	3	1	1	1	2	1	1	2	1	1	1	266	0.00105032	0.0160253	2.28125	1.2	1	1	1.90104
OG0003455	1	1	3	1	2	2	3	1	1	3	1	5	2	4	2	3	1	3	6	2	1	3	1	2	2	1	2	0	2	1	1	2	2	2	2	2	2	2	3	1	2	2	143	0.604987	0.733286	2.03125	2	0.96875	1	1.01562
OG0003456	1	1	1	1	2	4	2	2	2	3	3	4	3	3	2	2	2	1	6	3	2	2	2	2	3	1	3	1	2	2	2	1	1	1	2	1	1	1	3	1	2	1	236.5	0.0175244	0.108742	2.21875	1.4	1	1	1.58482
OG0003457	2	3	2	1	1	1	2	1	1	2	1	1	1	3	1	2	1	4	2	2	1	2	1	1	1	3	1	3	1	1	2	2	2	2	1	2	2	2	3	16	1	1	123.5	0.247531	0.606273	1.65625	3.2	1	1	0.517578
OG0003458	1	1	2	1	3	3	3	1	1	3	3	4	2	4	2	4	2	1	4	3	1	1	3	3	2	1	1	1	3	1	3	1	1	1	2	1	1	1	2	2	3	2	202.5	0.189376	0.558796	2.15625	1.6	1	1	1.34766
OG0003459	4	1	2	3	2	2	1	2	1	3	1	2	3	2	2	2	2	1	2	2	2	2	1	1	2	3	2	3	2	2	2	3	2	2	2	3	2	2	2	2	1	2	160.5	1	1	2.03125	2	1	1	1.01562
OG0003460	1	2	2	1	1	1	1	1	2	3	2	3	3	3	1	3	2	4	2	1	1	4	3	2	1	1	1	1	2	1	1	2	3	3	1	4	3	3	3	2	1	3	92.5	0.0366994	0.200642	1.84375	2.6	1	1	0.709135
OG0003461	2	2	3	2	1	3	2	1	1	1	1	3	2	2	3	2	1	1	6	3	1	2	1	1	4	2	3	2	2	1	2	3	1	1	2	4	1	1	2	2	2	3	173	0.696012	0.799185	2.0625	1.9	1	1	1.08553
OG0003462	1	1	2	1	2	2	2	1	2	2	1	7	1	3	1	3	1	2	4	3	3	1	2	2	3	1	1	1	2	3	2	2	2	2	1	3	2	2	2	1	2	3	146	0.670461	0.780389	2.03125	2	1	1	1.01562
OG0003463	2	1	2	2	2	3	1	1	1	1	3	1	2	2	1	3	2	2	4	3	2	3	4	2	2	2	1	2	1	3	1	3	2	2	1	3	1	2	3	3	1	2	159.5	1	1	2.03125	2	1	1	1.01562
OG0003464	1	1	2	1	2	3	2	2	1	2	1	4	4	2	2	3	2	3	6	4	2	3	1	1	2	2	3	1	2	2	2	2	1	1	1	2	1	1	4	2	1	0	235.5	0.0191956	0.116791	2.21875	1.4	1	0.9	1.58482
OG0003465	2	1	2	2	2	2	1	1	1	4	1	4	2	2	1	2	1	2	4	3	2	2	1	1	2	2	2	2	2	2	2	4	1	2	1	3	2	2	4	2	1	3	149.5	0.74603	0.830528	2	2.1	1	1	0.952381
OG0003466	1	2	1	1	3	2	1	2	2	1	1	4	3	2	3	2	2	2	4	5	2	2	1	2	2	1	2	2	2	2	2	2	1	1	2	2	1	1	4	2	2	3	178.5	0.560096	0.726744	2.0625	1.9	1	1	1.08553
OG0003467	1	3	2	1	1	1	1	0	1	1	2	3	3	2	2	2	1	7	2	2	4	4	2	1	2	1	1	1	2	3	2	2	3	2	2	5	2	2	0	2	1	3	132.5	0.401005	0.606273	1.96875	2.2	0.96875	0.9	0.894886
OG0003468	1	2	2	1	3	3	0	1	2	4	1	3	6	3	5	3	2	3	5	2	2	3	1	1	2	1	3	1	1	2	2	1	1	1	1	1	1	1	2	2	1	2	231.5	0.0274217	0.157094	2.25	1.3	0.96875	1	1.73077
OG0003469	1	1	1	1	3	2	2	2	2	1	2	2	3	2	1	4	2	3	4	3	3	2	2	2	2	1	2	1	2	3	2	1	2	2	1	2	2	2	3	2	1	3	158	0.96169	0.990229	2.03125	2	1	1	1.01562
OG0003470	1	2	1	1	1	1	1	1	2	3	1	2	4	3	3	3	1	5	4	4	1	4	1	2	3	1	2	1	2	1	2	2	2	2	2	2	2	2	2	2	1	2	151	0.789727	0.862301	2.0625	1.9	1	1	1.08553
OG0003471	2	2	3	3	1	2	2	2	1	2	4	3	3	2	2	2	2	3	4	2	1	2	2	1	1	6	2	2	2	1	2	3	1	1	1	2	1	1	2	1	1	2	255.5	0.00248195	0.0279633	2.25	1.3	1	1	1.73077
OG0003472	1	1	2	1	1	2	2	2	1	4	2	3	3	2	2	2	2	3	4	3	1	3	2	1	2	1	2	2	2	1	1	2	2	2	2	3	2	2	3	2	1	3	127.5	0.305507	0.606273	1.96875	2.2	1	1	0.894886
OG0003473	1	1	2	1	1	8	2	2	1	2	1	2	2	2	1	1	8	2	4	2	1	2	1	1	1	1	5	1	1	1	1	2	2	2	1	4	3	2	3	1	1	2	120	0.204884	0.572654	2	2.1	1	1	0.952381
OG0003474	1	2	2	1	2	2	1	2	2	3	1	2	4	1	5	1	2	3	6	3	2	1	1	1	2	1	2	1	1	2	1	1	2	2	2	4	2	2	3	0	4	2	113.5	0.148389	0.528084	1.9375	2.3	1	0.9	0.842391
OG0003475	2	2	3	2	2	1	1	2	1	2	1	4	3	2	2	2	2	2	3	2	2	4	1	1	2	2	1	2	1	2	1	3	2	2	1	4	2	2	3	2	1	3	136.5	0.457435	0.618452	1.96875	2.2	1	1	0.894886
OG0003476	1	2	3	1	2	1	1	2	2	3	1	3	3	2	2	2	2	4	2	2	2	3	1	1	2	1	1	1	1	2	1	2	3	3	1	5	3	3	3	2	1	2	95.5	0.0456983	0.239539	1.84375	2.6	1	1	0.709135
OG0003477	2	1	1	2	4	1	2	4	1	1	1	3	1	2	1	2	3	2	2	1	4	2	1	3	2	2	1	2	1	4	1	4	2	2	1	3	2	2	4	2	1	2	141	0.561384	0.727227	2	2.1	1	1	0.952381
OG0003478	1	1	1	1	3	2	2	3	3	2	2	2	2	3	2	2	2	1	4	2	3	2	2	2	2	1	3	1	2	3	2	2	2	2	2	3	2	1	2	2	2	1	177	0.585224	0.733286	2.0625	1.9	1	1	1.08553
OG0003479	1	3	1	3	2	1	1	1	2	3	2	2	4	1	2	2	1	3	6	4	2	2	4	1	2	2	3	2	1	3	2	1	3	1	1	2	1	1	2	2	1	1	217	0.0777304	0.354026	2.1875	1.5	1	1	1.45833
OG0003480	1	1	1	1	3	1	1	2	2	3	2	3	4	4	3	2	2	2	1	2	3	3	2	2	2	2	1	1	2	3	2	1	1	1	2	3	1	1	4	2	2	3	166.5	0.851675	0.904132	2.03125	2	1	1	1.01562
OG0003481	1	1	2	1	1	1	2	1	1	2	2	3	2	3	2	3	1	2	4	2	1	1	2	3	2	1	2	1	3	1	2	1	3	3	2	6	3	3	2	2	2	2	74	0.00735125	0.0725031	1.78125	2.8	1	1	0.636161
OG0003482	1	2	0	2	2	3	2	1	3	2	2	5	8	3	3	2	1	0	2	2	5	2	2	3	2	2	2	2	2	2	2	4	2	2	1	0	0	0	0	2	2	0	255.5	0.00233495	0.026421	2.375	0.9	0.9375	0.5	2.63889
OG0003483	0	2	1	0	1	1	2	1	1	1	2	6	2	6	1	6	2	2	3	4	1	2	2	3	1	0	1	0	2	1	1	0	3	3	1	4	3	3	3	2	1	4	84.5	0.0225571	0.134259	1.8125	2.7	0.84375	1	0.671296
OG0003484	0	0	1	0	0	11	0	0	0	0	0	1	0	0	0	0	0	0	63	0	0	0	0	0	0	0	7	0	0	0	0	0	0	0	0	0	0	0	0	2	0	0	169.5	0.662287	0.773822	2.59375	0.2	0.15625	0.1	12.9688
OG0003485	0	0	1	0	5	8	1	1	1	1	1	4	2	3	1	2	3	0	5	5	4	1	1	2	1	0	3	0	2	5	4	0	1	1	2	3	1	1	2	1	2	4	155	0.891158	0.934653	2.09375	1.8	0.78125	1	1.16319
OG0003486	0	0	0	0	3	2	1	2	2	1	2	2	3	4	2	3	1	1	4	6	3	1	2	2	2	0	2	0	2	3	2	0	3	3	1	5	3	3	3	1	1	4	98	0.0626593	0.305067	1.8125	2.7	0.78125	1	0.671296
OG0003487	0	0	0	0	3	2	1	2	2	2	2	2	4	3	2	3	1	0	3	4	3	0	2	2	4	0	3	0	2	3	2	0	3	3	2	5	3	3	3	1	2	3	92	0.0387995	0.210045	1.78125	2.8	0.71875	1	0.636161
OG0003488	2	2	3	2	1	1	2	1	1	5	2	3	3	4	2	1	1	4	2	4	1	3	1	1	2	2	1	2	2	1	2	2	2	2	1	2	1	1	4	2	1	2	181	0.517386	0.681983	2.0625	1.8	1	1	1.14583
OG0003489	2	1	1	2	2	2	1	2	2	1	1	3	3	2	2	2	1	5	4	2	2	3	1	1	2	2	3	2	1	2	1	3	2	2	1	3	2	2	3	2	1	2	150	0.760561	0.842364	2	2	1	1	1
OG0003490	4	2	2	4	2	1	1	2	1	2	1	3	3	2	2	1	2	6	2	2	2	3	1	1	1	4	1	4	1	2	1	5	1	1	1	2	1	1	2	1	1	2	230.5	0.0271085	0.156015	2.21875	1.3	1	1	1.70673
OG0003491	2	2	3	2	2	1	1	2	2	1	1	3	4	3	2	2	2	2	3	1	2	3	1	1	2	2	1	2	1	2	1	3	1	2	1	5	2	2	3	2	1	3	147	0.692504	0.79608	1.9375	2.2	1	1	0.880682
OG0003492	2	1	2	1	1	1	1	1	1	3	1	4	2	5	2	3	1	2	2	2	1	2	1	2	2	2	1	2	2	1	2	2	3	3	1	3	3	3	4	2	1	3	82	0.0154183	0.0972484	1.8125	2.6	1	1	0.697115
OG0003493	3	1	0	2	4	1	1	3	1	3	3	1	3	3	3	2	7	6	2	2	3	1	3	1	2	1	1	2	1	4	1	2	1	1	1	1	1	1	3	1	1	0	244	0.00893695	0.0773669	2.28125	1.1	0.96875	0.9	2.07386
OG0003494	1	0	1	1	1	1	2	1	1	4	6	1	4	5	1	2	3	1	3	3	4	1	3	2	1	3	1	2	3	1	3	1	0	0	7	0	0	0	2	4	4	0	210	0.132098	0.494098	2.09375	1.7	0.96875	0.4	1.23162
OG0003495	3	2	1	3	2	1	1	3	1	2	1	2	2	2	2	2	2	1	2	2	3	2	1	1	1	3	1	3	1	2	1	3	3	3	1	3	3	3	3	2	1	3	90	0.0295326	0.167319	1.84375	2.5	1	1	0.7375
OG0003496	3	1	2	3	2	4	1	1	2	1	4	4	2	2	2	2	1	2	2	1	1	2	3	3	1	3	2	2	2	1	1	2	4	3	1	2	2	2	2	1	1	1	175	0.648235	0.762302	2.03125	1.9	1	1	1.06908
OG0003497	2	2	0	2	2	1	1	2	1	2	4	4	3	1	2	1	3	7	4	3	2	3	1	1	2	4	1	3	1	2	2	2	1	1	1	3	1	1	1	2	1	1	235.5	0.0196118	0.118746	2.21875	1.3	0.96875	1	1.70673
OG0003498	1	1	1	1	1	2	1	1	2	2	2	3	3	3	2	3	1	6	4	1	2	3	1	1	2	2	1	2	1	2	2	2	2	2	1	3	2	2	3	3	1	3	121	0.228086	0.606273	1.9375	2.2	1	1	0.880682
OG0003499	1	0	2	1	2	2	2	1	1	3	2	2	4	3	3	3	0	3	2	3	2	2	2	1	2	1	2	1	2	2	2	2	3	2	1	4	3	2	3	3	1	1	126	0.295578	0.606273	1.90625	2.3	0.9375	1	0.828804
OG0003500	2	3	2	2	2	2	1	2	2	2	1	3	1	2	2	1	2	2	3	2	2	2	1	1	2	2	2	2	1	2	3	2	2	2	1	4	2	2	4	2	1	3	131.5	0.340185	0.606273	1.90625	2.3	1	1	0.828804
OG0003501	2	1	1	2	2	1	1	2	2	2	1	2	8	2	2	2	2	3	2	2	3	1	2	1	2	2	1	2	1	2	1	4	2	2	1	4	2	2	3	2	1	1	150.5	0.76721	0.84322	2	2	1	1	1
OG0003502	1	2	2	2	2	2	2	3	2	2	1	4	3	2	2	2	2	2	2	4	2	2	1	1	1	0	2	2	2	2	2	4	3	2	1	3	2	2	0	1	1	4	173	0.680782	0.786067	2.03125	1.9	0.96875	0.9	1.06908
OG0003503	1	1	1	1	3	1	1	2	1	4	1	3	5	4	1	2	2	2	4	6	2	1	1	1	2	2	1	2	1	2	1	3	2	2	1	2	2	2	2	2	1	3	143	0.602978	0.733286	2.03125	1.9	1	1	1.06908
OG0003504	1	3	2	1	2	2	1	2	2	2	1	3	4	2	3	2	2	3	4	4	2	3	1	1	2	1	2	1	1	3	1	1	2	2	1	2	2	2	3	2	1	2	164	0.911929	0.9518	2.03125	1.9	1	1	1.06908
OG0003505	3	2	1	2	2	1	1	2	2	3	1	2	2	1	2	2	3	3	3	4	2	1	1	1	2	2	1	3	1	2	1	5	2	2	1	3	2	2	2	2	1	3	150	0.763758	0.842364	2	2	1	1	1
OG0003506	1	2	2	1	2	9	2	2	1	1	3	2	1	1	1	1	8	3	5	3	2	2	1	1	1	1	7	1	1	1	1	1	1	1	1	1	1	1	3	2	1	1	204.5	0.140914	0.519637	2.21875	1.3	1	1	1.70673
OG0003507	2	1	1	0	1	4	1	1	1	3	3	1	3	1	2	1	2	1	6	1	3	1	2	1	3	4	2	2	1	1	1	2	4	3	2	4	2	2	1	1	5	1	114	0.154504	0.533473	1.84375	2.5	0.96875	1	0.7375
OG0003508	5	3	1	2	2	1	1	1	1	2	1	4	3	2	2	2	1	2	4	4	2	1	1	1	2	2	1	2	1	2	1	2	2	2	1	4	2	2	4	2	1	2	131	0.364261	0.606273	1.9375	2.2	1	1	0.880682
OG0003509	2	2	2	2	2	2	1	2	2	2	1	3	2	3	2	3	2	5	1	3	2	3	1	2	2	2	2	2	2	2	2	3	1	1	1	3	1	1	2	2	1	2	236.5	0.0118688	0.0782087	2.15625	1.5	1	1	1.4375
OG0003510	3	2	1	3	2	1	1	2	2	1	1	2	2	1	1	1	2	7	2	5	1	3	1	1	2	2	1	2	1	1	1	3	3	3	1	3	3	3	2	2	1	2	103.5	0.0791485	0.356996	1.90625	2.3	1	1	0.828804
OG0003511	3	3	0	2	5	1	1	4	1	1	1	3	1	2	1	2	8	1	2	0	6	2	1	1	1	3	1	3	1	4	1	2	1	1	1	2	1	1	5	2	1	1	189.5	0.357576	0.606273	2.125	1.6	0.9375	1	1.32812
OG0003512	3	1	1	3	2	1	1	2	1	2	1	2	3	2	2	2	1	4	2	2	3	2	1	1	1	3	1	3	1	3	2	4	2	2	1	3	2	2	3	3	1	2	141	0.563519	0.72875	1.96875	2.1	1	1	0.9375
OG0003513	2	2	2	2	2	1	1	3	1	2	2	2	2	2	2	1	2	2	5	2	2	2	1	1	2	2	2	2	1	2	2	2	2	2	2	2	2	2	4	2	2	3	110.5	0.0603321	0.296095	1.90625	2.3	1	1	0.828804
OG0003514	6	2	1	1	1	2	2	1	3	1	1	4	4	3	3	2	2	2	6	4	1	1	2	2	1	2	3	2	1	2	2	2	1	1	1	2	1	1	2	2	1	0	240.5	0.0122023	0.0799481	2.25	1.2	1	0.9	1.875
OG0003515	1	1	2	2	3	1	2	2	2	3	2	2	2	4	2	2	2	1	3	2	3	1	2	2	2	2	2	1	2	3	2	1	2	2	1	3	2	2	4	1	1	2	167	0.829793	0.892156	2	2	1	1	1
OG0003516	3	1	1	2	2	1	2	2	2	1	1	4	3	1	3	2	2	2	4	2	2	2	1	2	1	2	1	2	2	2	1	1	2	3	2	3	2	2	3	2	2	3	92	0.0290596	0.165226	1.875	2.4	1	1	0.78125
OG0003517	2	2	1	1	3	2	1	3	1	1	1	4	4	3	2	3	3	2	4	2	3	2	1	2	1	2	3	2	2	3	2	2	1	1	1	3	1	1	1	2	1	2	238	0.0157982	0.0992625	2.1875	1.4	1	1	1.5625
OG0003518	1	3	1	1	2	2	1	2	0	1	2	3	3	4	2	3	2	3	4	2	2	3	2	2	2	1	1	1	1	2	1	1	3	2	1	3	3	1	3	3	1	3	120.5	0.227403	0.606273	1.90625	2.3	0.96875	1	0.828804
OG0003519	2	2	2	1	3	1	1	2	2	2	3	3	3	4	2	3	3	2	2	3	2	2	2	2	2	3	1	2	2	2	2	2	1	1	2	1	1	1	2	2	2	1	254	0.00223558	0.0253968	2.1875	1.4	1	1	1.5625
OG0003520	2	1	3	2	1	4	0	1	1	1	1	2	0	2	1	2	1	1	6	1	1	2	1	1	1	2	2	2	2	1	20	2	1	1	1	2	1	1	1	2	2	2	173	0.685298	0.789598	2.1875	1.4	0.9375	1	1.5625
OG0003521	2	2	1	2	2	1	2	2	2	2	2	2	2	4	2	3	3	1	2	4	3	2	2	2	2	2	1	2	2	3	2	2	1	1	2	1	1	1	4	2	2	1	232	0.0164503	0.102922	2.125	1.6	1	1	1.32812
OG0003522	3	3	3	3	1	3	1	2	1	2	1	1	1	3	3	2	1	2	5	5	1	2	1	1	2	4	2	3	1	1	1	6	1	1	1	1	1	1	2	2	1	2	225	0.0413691	0.221494	2.21875	1.3	1	1	1.70673
OG0003523	1	4	2	1	2	2	1	1	2	2	1	1	3	1	2	1	1	5	4	3	2	3	1	1	2	1	2	1	1	2	2	2	2	2	2	4	2	2	5	1	2	2	111.5	0.126716	0.478768	1.875	2.4	1	1	0.78125
OG0003524	1	3	1	1	2	2	1	2	2	3	1	2	3	4	3	2	2	2	3	2	2	2	2	2	2	1	2	1	2	0	1	1	3	3	1	5	3	3	2	1	1	2	121.5	0.233864	0.606273	1.875	2.4	0.96875	1	0.78125
OG0003525	2	1	2	2	2	3	2	2	1	1	1	1	4	3	2	1	3	2	6	1	1	2	1	1	1	2	3	2	2	1	1	2	2	2	5	3	2	2	2	1	3	1	122.5	0.242301	0.606273	1.90625	2.3	1	1	0.828804
OG0003526	6	1	3	2	1	1	2	1	2	2	2	3	1	3	1	3	2	2	3	3	1	3	1	2	1	2	2	4	2	1	2	4	2	1	2	3	2	1	1	2	0	1	210.5	0.11984	0.458456	2.15625	1.5	1	0.9	1.4375
OG0003527	2	2	2	2	1	2	2	2	2	2	2	2	2	2	2	2	2	3	4	2	2	1	2	2	2	2	2	2	2	2	2	2	2	2	2	2	2	2	2	1	2	2	175	0.446289	0.606273	2.03125	1.9	1	1	1.06908
OG0003528	2	2	2	3	2	2	1	2	1	2	1	3	3	2	2	2	2	2	4	3	2	3	1	2	1	2	2	2	2	2	1	2	2	2	1	2	2	2	3	2	1	2	173.5	0.652058	0.765669	2.03125	1.9	1	1	1.06908
OG0003529	2	2	2	2	2	2	2	2	2	2	2	2	2	2	2	2	2	2	5	1	2	2	2	2	2	2	2	2	2	2	3	2	2	2	1	2	2	1	2	2	1	2	210	0.0161929	0.101488	2.09375	1.7	1	1	1.23162
OG0003530	3	1	1	2	2	2	1	2	2	3	1	4	3	2	2	3	2	2	4	4	2	1	1	2	2	2	2	2	2	2	2	2	1	1	1	3	1	2	2	2	1	2	216	0.0696566	0.325563	2.125	1.6	1	1	1.32812
OG0003531	2	1	1	2	1	2	2	1	1	4	2	4	5	3	3	3	1	1	2	2	1	2	2	2	2	2	3	2	2	1	2	2	2	2	1	3	2	1	2	2	1	2	177.5	0.581967	0.733286	2.0625	1.8	1	1	1.14583
OG0003532	1	1	0	0	2	2	2	2	2	2	2	3	3	4	4	3	1	1	4	2	2	1	2	4	2	1	2	1	3	2	2	1	1	2	2	2	2	2	2	2	3	2	152	0.809517	0.878173	2	2	0.9375	1	1
OG0003533	1	3	2	1	2	2	1	2	1	3	1	3	2	2	2	3	2	4	4	4	3	4	1	1	2	1	2	1	1	2	0	2	1	1	1	3	1	1	4	3	1	3	177.5	0.59936	0.733286	2.03125	1.9	0.96875	1	1.06908
OG0003534	2	2	2	2	2	2	2	2	1	2	2	5	3	2	4	2	2	3	4	2	2	2	1	2	2	2	2	2	2	2	2	2	1	1	2	1	1	1	2	1	1	2	269.5	0.000111617	0.00252501	2.21875	1.3	1	1	1.70673
OG0003535	1	1	1	1	3	2	2	3	2	2	2	3	3	3	2	3	3	2	2	2	3	2	2	2	2	1	2	1	2	3	2	2	1	1	2	1	1	1	5	2	2	1	226.5	0.0355056	0.195006	2.09375	1.7	1	1	1.23162
OG0003536	2	2	2	2	2	3	1	1	1	2	1	2	2	2	2	2	1	4	5	3	2	3	1	1	2	2	3	3	1	2	1	1	2	2	1	2	2	2	3	2	1	3	150	0.760561	0.842364	2	2	1	1	1
OG0003537	1	1	3	1	3	2	1	2	1	2	1	3	2	3	4	2	2	5	4	3	2	2	1	1	2	1	2	1	1	2	1	2	2	2	1	2	2	2	4	1	1	3	155.5	0.900095	0.942376	2	2	1	1	1
OG0003538	1	3	2	1	2	1	1	1	2	3	0	1	2	1	1	2	1	3	2	4	2	3	1	2	2	1	1	1	1	2	1	2	4	4	1	5	4	3	3	2	1	4	65.5	0.00354563	0.0383821	1.65625	3.1	0.96875	1	0.534274
OG0003539	2	1	1	1	5	0	2	3	2	2	2	3	1	2	1	2	3	2	3	2	3	2	2	1	2	1	1	1	2	3	2	1	2	2	2	2	2	2	4	3	2	2	117	0.170514	0.558796	1.90625	2.3	0.96875	1	0.828804
OG0003540	3	1	1	1	2	2	1	1	1	2	1	3	2	2	1	2	3	4	0	2	1	1	2	2	2	1	1	1	2	1	4	2	3	3	2	4	6	4	3	1	2	1	82.5	0.0167985	0.104917	1.71875	2.9	0.96875	1	0.592672
OG0003541	3	1	2	2	4	1	1	3	1	1	1	2	2	3	3	2	3	2	2	2	3	1	1	1	1	2	1	2	1	6	1	3	2	2	2	2	2	1	3	1	2	3	146	0.672559	0.782482	2	2	1	1	1
OG0003542	1	1	1	1	1	4	1	2	0	1	1	4	1	4	1	3	2	2	7	4	2	2	0	1	2	3	3	3	2	1	2	4	2	1	1	2	3	1	4	2	0	1	180.5	0.538553	0.703141	2.09375	1.7	0.9375	0.9	1.23162
OG0003543	2	3	2	2	4	2	1	1	1	3	2	2	3	1	2	2	2	1	3	1	1	1	4	1	1	2	2	3	1	1	1	0	3	3	2	2	3	3	4	1	2	3	85.5	0.0221607	0.132255	1.8125	2.6	0.96875	1	0.697115
OG0003544	2	1	1	1	3	1	2	2	2	2	2	2	2	2	2	1	2	2	1	4	2	3	2	1	2	2	1	2	2	2	1	1	2	2	3	4	2	3	3	2	3	2	71	0.003424	0.0372056	1.8125	2.6	1	1	0.697115
OG0003545	2	2	4	2	1	2	1	1	1	2	2	2	2	1	2	1	1	1	4	2	1	2	2	1	1	2	2	1	1	1	1	3	3	3	2	3	3	4	3	2	3	4	37	0.000130422	0.00293193	1.6875	3	1	1	0.5625
OG0003546	1	1	1	1	2	1	1	2	2	3	2	3	3	3	2	3	5	2	4	2	2	2	4	2	1	1	1	1	2	1	2	1	1	2	1	4	2	2	2	3	2	1	155.5	0.900095	0.942376	2	2	1	1	1
OG0003547	2	1	7	2	1	2	1	1	1	3	2	2	2	2	2	2	1	1	5	9	1	1	1	1	2	1	2	1	1	1	4	0	2	2	1	1	2	3	3	2	1	2	132	0.382853	0.606273	2.03125	1.9	0.96875	1	1.06908
OG0003548	1	2	2	1	2	3	1	3	2	2	2	3	1	2	1	1	2	3	6	2	2	2	2	2	2	1	2	1	1	2	2	1	2	2	1	3	2	2	3	2	2	3	117	0.164099	0.558796	1.9375	2.2	1	1	0.880682
OG0003549	1	2	1	1	1	1	1	1	2	1	1	3	0	3	0	1	1	3	2	3	2	3	2	2	2	1	1	2	1	2	2	3	5	5	0	8	3	3	3	3	0	2	85	0.0226021	0.134443	1.625	3.2	0.9375	0.8	0.507812
OG0003550	2	0	2	2	1	2	1	1	1	4	4	4	6	1	1	1	1	2	2	1	2	1	2	3	2	2	2	2	1	3	2	3	1	1	1	2	3	2	1	2	2	5	162.5	0.950006	0.980729	2	2	0.96875	1	1
OG0003551	1	1	1	1	1	3	1	1	2	2	2	2	2	4	2	3	1	3	4	2	1	2	2	1	4	1	3	1	1	1	2	1	2	2	2	4	2	2	5	2	2	2	97.5	0.0502382	0.256914	1.84375	2.5	1	1	0.7375
OG0003552	3	1	1	1	2	3	2	2	2	1	1	2	2	2	2	2	2	3	6	3	2	1	1	1	2	1	3	1	1	2	2	2	2	2	2	3	2	2	3	1	2	3	118	0.18252	0.558796	1.9375	2.2	1	1	0.880682
OG0003553	1	1	1	1	1	2	2	1	2	4	3	4	4	3	4	3	1	1	3	2	2	1	2	2	3	1	2	1	2	2	2	1	2	2	1	3	2	2	2	2	1	2	160	1	1	2.03125	1.9	1	1	1.06908
OG0003554	1	1	2	1	2	3	2	2	2	1	3	3	2	2	2	3	2	3	4	2	2	2	2	2	2	2	1	2	2	2	1	6	1	1	1	2	1	1	2	2	1	3	228	0.0287165	0.163436	2.15625	1.5	1	1	1.4375
OG0003555	1	1	1	1	3	1	1	3	2	1	1	2	2	7	1	1	4	2	2	3	4	1	1	1	1	1	1	1	1	4	1	2	3	3	2	3	2	3	4	1	2	2	87	0.0219756	0.131278	1.84375	2.5	1	1	0.7375
OG0003556	2	2	6	1	1	2	1	1	2	2	1	3	5	3	1	2	1	4	7	2	1	3	1	1	1	1	2	1	2	1	1	2	2	2	1	3	2	2	2	2	1	1	151	0.787311	0.860055	2.0625	1.8	1	1	1.14583
OG0003557	1	1	1	1	2	6	1	1	1	2	1	4	4	2	4	2	1	2	5	3	2	2	1	1	2	1	1	1	1	2	2	1	2	2	1	5	2	2	2	2	1	3	121	0.221773	0.606121	1.9375	2.2	1	1	0.880682
OG0003558	0	2	1	0	1	9	0	1	1	1	4	1	1	2	0	2	1	0	2	0	2	0	2	2	1	0	4	0	3	2	1	0	7	6	2	8	5	4	0	2	2	2	65	0.00410082	0.0437005	1.4375	3.8	0.6875	0.9	0.378289
OG0003559	0	1	1	0	1	2	2	1	2	3	2	1	2	4	7	2	6	1	4	6	1	2	3	2	2	0	3	0	1	1	2	0	1	1	2	2	1	1	3	2	4	2	152.5	0.83034	0.892156	2.03125	1.9	0.84375	1	1.06908
OG0003560	0	0	0	0	4	7	1	2	1	6	1	3	3	3	3	4	4	0	8	2	3	0	3	2	2	0	3	0	1	4	2	0	0	0	3	0	0	0	2	5	2	0	211.5	0.120651	0.460664	2.25	1.2	0.71875	0.4	1.875
OG0003561	0	0	0	0	1	4	1	1	1	4	4	1	2	2	2	1	2	2	2	19	1	0	4	1	9	0	4	0	1	1	1	0	2	2	0	3	2	2	1	0	0	1	168	0.819083	0.883011	2.21875	1.3	0.75	0.7	1.70673
OG0003562	0	0	0	0	3	0	3	2	4	1	0	4	2	4	2	3	2	1	0	2	4	1	5	3	2	0	0	0	5	3	3	0	2	2	0	2	2	2	5	7	0	3	138	0.514042	0.678541	1.84375	2.5	0.65625	0.8	0.7375
OG0003563	0	0	0	0	3	2	2	1	1	1	1	4	4	4	2	3	1	0	8	3	3	0	1	2	2	0	3	0	2	3	2	0	3	2	2	4	2	2	3	2	3	3	98	0.0624246	0.304182	1.8125	2.6	0.71875	1	0.697115
OG0003564	0	0	0	0	0	1	0	0	0	0	0	52	2	3	0	1	0	0	5	0	0	0	0	0	0	0	1	0	0	0	0	0	0	0	2	2	0	0	0	0	15	0	144.5	0.552913	0.718397	2.03125	1.9	0.21875	0.3	1.06908
OG0003565	0	0	0	0	0	0	0	0	0	0	0	0	42	0	42	0	0	0	0	0	0	0	0	0	0	0	0	0	0	0	0	0	0	0	0	0	0	0	0	0	0	0	170	0.447033	0.606273	2.625	0	0.0625	0	Inf
OG0003566	3	2	1	2	1	2	1	2	2	1	1	3	1	2	1	2	3	3	4	2	2	3	1	1	1	2	2	2	1	2	2	2	2	2	2	3	2	2	3	3	1	3	108	0.100876	0.413021	1.875	2.3	1	1	0.815217
OG0003567	2	2	2	2	1	1	1	3	2	2	1	4	2	2	2	2	2	2	2	2	2	2	2	1	2	2	2	2	1	2	1	2	3	2	2	4	2	2	2	2	1	3	113	0.0919028	0.383551	1.875	2.3	1	1	0.815217
OG0003568	2	1	1	2	4	2	2	1	1	4	1	1	4	2	1	1	3	2	4	2	3	1	1	1	2	2	2	2	1	3	2	2	3	2	2	2	1	1	3	2	1	3	148.5	0.729844	0.820232	1.96875	2	1	1	0.984375
OG0003569	4	3	1	2	2	3	0	1	1	2	2	2	2	3	1	3	1	3	6	1	2	2	2	1	2	2	2	2	2	1	2	4	1	1	1	2	1	1	3	2	2	2	202.5	0.18491	0.558796	2.09375	1.6	0.96875	1	1.30859
OG0003570	2	1	1	2	1	1	1	2	2	1	2	4	2	3	4	2	2	4	3	4	1	2	2	2	2	2	2	2	1	1	2	2	1	1	1	3	2	2	4	1	1	2	188	0.379352	0.606273	2.03125	1.8	1	1	1.12847
OG0003571	6	3	3	3	2	1	1	2	2	1	1	3	4	1	1	1	6	2	2	1	1	2	2	1	1	3	1	2	2	3	2	3	1	1	1	2	1	1	2	3	1	1	218.5	0.0674901	0.318703	2.15625	1.4	1	1	1.54018
OG0003572	2	1	0	2	2	2	2	1	2	2	1	4	3	5	3	4	1	2	4	3	2	1	2	2	2	2	2	2	2	2	2	1	1	1	1	2	1	1	3	2	2	1	221.5	0.0508362	0.25951	2.125	1.5	0.96875	1	1.41667
OG0003573	1	1	1	1	3	2	3	1	3	1	2	4	1	6	1	5	1	2	4	2	3	1	2	3	3	1	1	1	4	2	2	1	1	1	1	1	1	1	3	3	1	1	216	0.07456	0.343232	2.15625	1.4	1	1	1.54018
OG0003574	6	3	1	1	1	3	3	1	1	2	2	2	3	1	3	3	1	1	6	2	1	1	2	2	3	4	2	2	1	1	2	2	1	1	2	2	1	1	3	1	1	1	218.5	0.0674901	0.318703	2.15625	1.4	1	1	1.54018
OG0003575	3	4	4	3	3	1	1	2	2	1	1	2	2	2	3	1	1	4	2	2	2	4	1	1	2	3	1	3	1	2	2	2	1	1	1	2	1	1	3	2	1	2	217	0.0776497	0.353883	2.125	1.5	1	1	1.41667
OG0003576	3	1	0	2	3	1	2	3	2	1	2	3	3	3	2	3	2	2	2	2	3	2	2	2	2	3	1	3	2	3	0	2	1	1	1	2	1	1	4	2	1	2	223.5	0.0486249	0.250711	2.09375	1.6	0.9375	1	1.30859
OG0003577	4	2	1	4	2	3	1	2	1	3	2	1	2	2	1	2	2	3	5	2	2	3	1	1	2	2	3	3	1	2	1	3	1	1	1	2	1	1	2	2	1	2	231	0.0267953	0.154739	2.15625	1.4	1	1	1.54018
OG0003578	2	1	1	1	2	2	2	2	2	1	2	2	2	4	4	3	2	1	5	2	2	1	2	2	2	1	2	1	2	2	2	2	2	2	2	2	2	2	2	2	1	2	154	0.841681	0.898072	2	1.9	1	1	1.05263
OG0003579	3	2	0	2	2	3	1	2	1	3	1	4	2	2	2	2	2	3	5	2	2	3	1	1	1	3	3	3	1	2	1	4	1	1	1	2	1	1	3	2	1	1	230	0.0312442	0.17539	2.15625	1.4	0.96875	1	1.54018
OG0003580	1	4	2	1	3	2	2	2	2	2	2	3	2	3	2	3	2	2	4	4	2	2	1	2	2	1	2	1	2	2	1	1	2	2	1	1	1	1	3	2	1	2	211.5	0.0985787	0.40529	2.09375	1.6	1	1	1.30859
OG0003581	27	8	0	10	0	0	0	0	0	0	0	0	0	0	0	0	0	0	0	0	0	0	0	0	0	16	0	17	0	0	0	5	0	0	0	0	0	0	0	0	0	0	190	0.152304	0.528084	2.59375	0	0.1875	0	Inf
OG0003582	2	1	1	2	1	2	3	3	2	2	1	2	2	2	2	2	3	5	6	2	1	2	1	1	2	2	2	2	1	1	2	3	1	1	1	4	1	2	3	1	1	2	200	0.208611	0.579409	2.0625	1.7	1	1	1.21324
OG0003583	4	2	3	2	2	2	1	2	1	2	1	2	3	2	2	1	2	3	2	1	2	3	1	1	1	2	1	2	1	2	1	2	3	3	1	4	3	3	2	2	1	2	104.5	0.0818412	0.361481	1.84375	2.4	1	1	0.768229
OG0003584	1	1	3	1	2	2	1	2	2	2	2	3	3	3	2	3	2	2	4	2	2	1	2	2	3	1	2	1	2	2	1	1	2	2	1	3	2	2	2	2	1	3	153	0.833309	0.892156	1.96875	2	1	1	0.984375
OG0003585	2	1	2	2	3	1	1	3	1	2	3	3	1	2	1	3	3	2	4	2	3	2	2	1	1	2	1	2	2	3	1	2	1	2	1	2	2	2	4	2	1	2	174.5	0.657813	0.771449	2	1.9	1	1	1.05263
OG0003586	1	1	1	1	2	2	3	2	1	2	3	1	5	3	3	3	2	1	4	3	2	2	1	1	4	1	2	1	1	2	2	1	2	2	1	3	2	1	3	1	1	3	162	0.962645	0.990964	2	1.9	1	1	1.05263
OG0003587	2	2	2	2	1	2	1	2	1	2	1	2	3	4	2	2	2	2	4	3	2	2	2	2	2	2	3	2	2	2	2	2	1	1	2	3	1	1	2	1	2	2	219.5	0.0405805	0.217952	2.09375	1.6	1	1	1.30859
OG0003588	1	1	1	1	3	1	1	2	1	2	1	3	4	2	3	1	2	2	2	2	3	3	1	1	2	1	1	1	1	3	1	1	3	3	1	6	3	3	5	1	1	2	97.5	0.0495364	0.254185	1.71875	2.8	1	1	0.613839
OG0003589	1	1	1	1	2	3	2	2	2	2	2	2	2	2	2	2	2	1	4	2	2	1	2	2	2	1	3	1	2	2	2	2	2	2	2	3	2	2	4	2	2	2	110.5	0.075723	0.347694	1.875	2.3	1	1	0.815217
OG0003590	2	1	0	2	2	1	1	1	2	2	1	2	1	3	1	3	1	3	2	6	3	2	2	2	1	2	1	2	1	2	1	3	3	3	2	3	2	3	1	2	2	3	92.5	0.0360725	0.19759	1.84375	2.4	0.96875	1	0.768229
OG0003591	1	2	2	1	2	1	2	1	2	2	1	2	3	2	2	2	2	2	6	5	2	3	1	1	1	1	2	1	1	2	1	1	2	2	1	3	2	2	6	1	1	3	129	0.329059	0.606273	1.875	2.3	1	1	0.815217
OG0003592	1	2	1	1	2	2	0	2	2	1	2	2	4	3	2	3	1	2	4	3	2	2	2	2	3	1	2	1	2	2	2	2	3	2	1	3	2	2	2	1	2	2	153	0.830175	0.892156	1.96875	2	0.96875	1	0.984375
OG0003593	1	2	2	1	1	2	2	2	1	2	2	2	2	3	2	3	2	2	4	3	1	2	2	2	1	2	2	2	2	1	2	3	2	2	1	3	2	2	3	1	1	3	154.5	0.868529	0.916003	1.96875	2	1	1	0.984375
OG0003594	2	2	0	2	1	2	1	2	1	2	1	3	1	2	1	1	2	5	4	3	1	2	1	1	1	3	2	3	1	1	1	4	3	3	1	5	3	2	2	2	1	2	111.5	0.135852	0.504919	1.84375	2.4	0.96875	1	0.768229
OG0003595	1	0	1	1	1	1	2	1	1	4	1	5	7	3	3	1	2	2	4	2	1	4	1	2	2	1	2	1	2	1	2	1	1	1	1	3	1	1	3	6	1	2	165.5	0.873546	0.919702	1.96875	2	0.96875	1	0.984375
OG0003596	3	2	1	3	1	2	1	2	1	3	1	2	3	1	3	1	1	4	2	4	2	1	1	1	1	1	1	2	2	2	2	4	2	2	2	4	2	2	0	2	2	4	126	0.295359	0.606273	1.90625	2.2	1	0.9	0.866477
OG0003597	1	1	1	1	2	2	3	2	2	1	2	2	1	3	1	2	5	1	4	2	1	2	2	2	2	1	2	1	2	2	2	2	2	2	2	3	2	2	4	2	2	2	104.5	0.0643625	0.311665	1.875	2.3	1	1	0.815217
OG0003598	4	1	2	1	1	1	1	1	1	1	1	1	8	1	3	1	2	2	3	6	1	0	2	0	3	2	1	2	2	1	1	1	2	2	2	5	2	4	2	1	2	3	87.5	0.0242884	0.143052	1.8125	2.5	0.9375	1	0.725
OG0003599	1	1	2	1	2	2	2	2	2	2	2	2	3	2	2	2	3	1	3	1	2	2	2	2	3	1	2	1	3	2	2	1	2	2	2	4	2	2	3	1	2	2	132	0.348514	0.606273	1.90625	2.2	1	1	0.866477
OG0003600	2	1	2	2	3	1	1	3	2	1	1	4	1	2	1	2	3	2	2	3	3	2	4	1	1	2	1	2	2	4	1	2	2	2	1	4	2	2	1	2	1	2	168	0.812126	0.878662	2	1.9	1	1	1.05263
OG0003601	2	1	2	2	2	3	1	2	1	2	1	2	3	1	3	2	2	2	6	3	2	2	2	2	2	2	2	2	2	2	2	2	1	1	1	3	1	1	3	2	1	2	215	0.0707024	0.329646	2.09375	1.6	1	1	1.30859
OG0003602	3	1	1	2	2	2	1	2	2	2	1	3	3	2	2	2	2	2	5	2	2	1	1	1	1	2	3	2	1	2	1	2	2	2	1	4	2	2	2	2	1	4	137	0.460877	0.622315	1.90625	2.2	1	1	0.866477
OG0003603	2	2	1	1	2	2	1	3	1	3	1	2	2	2	1	2	3	2	3	2	4	2	2	1	1	2	2	2	2	3	2	3	2	2	1	3	2	2	2	2	1	2	168.5	0.791129	0.863669	2	1.9	1	1	1.05263
OG0003604	1	2	2	1	2	1	1	2	2	1	1	4	3	3	2	2	2	2	4	3	1	3	2	2	2	1	1	1	2	2	2	2	2	2	1	3	2	2	3	2	1	3	136	0.450923	0.610913	1.9375	2.1	1	1	0.922619
OG0003605	1	1	1	1	2	1	2	2	2	2	2	3	2	4	3	3	2	3	3	1	2	2	2	2	2	1	1	1	2	2	2	2	2	2	1	3	2	2	3	2	1	3	138	0.486343	0.650314	1.9375	2.1	1	1	0.922619
OG0003606	3	1	4	2	2	3	2	2	2	2	1	3	3	2	1	1	2	1	4	3	2	2	2	1	2	0	2	1	1	2	2	4	2	2	1	4	2	2	0	2	1	2	180	0.534464	0.699838	2.03125	1.8	0.96875	0.9	1.12847
OG0003607	3	1	0	2	1	0	3	2	1	3	1	2	4	2	1	1	1	7	1	3	1	5	1	1	1	3	1	3	2	5	1	4	1	1	1	1	1	0	2	2	1	6	197	0.251716	0.606273	2.09375	1.6	0.9375	0.9	1.30859
OG0003608	1	2	3	1	2	2	1	2	1	2	1	2	3	1	2	2	2	2	4	2	2	3	1	1	2	1	2	1	1	3	1	3	3	2	1	6	2	2	3	2	1	2	124	0.259992	0.606273	1.84375	2.4	1	1	0.768229
OG0003609	1	1	2	2	2	2	1	1	1	2	1	3	6	2	3	1	2	2	2	3	2	3	1	1	2	2	2	2	1	2	1	2	2	2	1	4	2	2	2	3	1	3	125	0.267115	0.606273	1.90625	2.2	1	1	0.866477
OG0003610	2	2	1	2	2	2	1	2	1	3	2	2	3	3	2	2	2	4	4	2	2	1	1	1	2	2	2	2	1	2	1	2	2	2	1	3	2	2	3	2	2	1	150	0.749852	0.834299	1.96875	2	1	1	0.984375
OG0003611	4	1	1	3	2	2	1	2	0	2	2	2	1	2	1	2	2	4	6	0	2	1	1	2	1	3	4	3	2	3	1	3	1	1	1	2	1	1	5	1	2	2	199	0.232605	0.606273	2.0625	1.7	0.9375	1	1.21324
OG0003612	1	1	2	1	2	2	2	3	1	3	1	2	5	3	2	2	2	3	3	2	2	3	1	1	2	2	2	2	1	2	1	2	2	2	1	2	2	2	3	2	1	2	164	0.908772	0.948902	2	1.9	1	1	1.05263
OG0003613	1	1	2	1	2	1	1	2	1	2	1	3	4	2	2	2	2	2	2	3	2	2	1	1	2	1	1	1	2	2	1	2	3	3	2	5	3	3	3	2	2	2	54	0.000770708	0.0121729	1.71875	2.8	1	1	0.613839
OG0003614	1	1	2	1	3	1	1	2	1	3	2	2	2	2	1	2	3	3	2	4	3	2	3	1	2	2	1	2	1	4	1	1	2	2	1	3	2	2	4	1	1	3	145	0.650343	0.763999	1.9375	2.1	1	1	0.922619
OG0003615	1	1	1	1	2	1	1	2	2	2	2	2	3	4	2	2	2	2	5	1	2	2	2	2	3	1	1	1	2	2	2	2	2	2	2	4	2	2	2	2	2	2	118.5	0.153892	0.532253	1.90625	2.2	1	1	0.866477
OG0003616	1	2	1	2	2	1	1	2	1	1	2	3	5	2	3	2	4	1	2	2	1	1	2	2	1	1	1	1	2	1	9	0	3	4	2	3	3	1	1	1	1	2	132.5	0.396122	0.606273	1.9375	2.1	0.96875	1	0.922619
OG0003617	1	1	1	1	5	2	1	1	2	3	3	1	3	3	1	1	1	5	4	3	3	3	1	3	3	1	2	1	2	3	2	1	2	1	1	2	1	1	1	4	1	1	208.5	0.125751	0.476133	2.125	1.5	1	1	1.41667
OG0003618	1	2	1	1	2	1	3	2	1	1	2	4	2	2	2	2	1	3	1	2	2	1	2	2	1	1	1	1	2	2	1	2	3	3	2	3	4	3	5	2	2	2	50.5	0.000549639	0.00895696	1.6875	2.9	1	1	0.581897
OG0003619	1	1	1	1	2	1	2	2	1	1	2	2	4	3	3	3	2	2	2	3	2	2	2	2	2	1	1	1	2	2	2	1	2	2	1	5	2	2	3	3	2	2	110.5	0.112318	0.446816	1.84375	2.4	1	1	0.768229
OG0003620	1	1	3	1	2	3	1	3	2	3	1	4	4	2	2	2	2	4	2	4	2	4	1	1	3	1	1	1	1	2	1	2	1	1	2	1	1	1	3	2	2	2	197.5	0.247454	0.606273	2.09375	1.6	1	1	1.30859
OG0003621	1	1	2	1	1	1	1	1	2	3	2	1	2	4	2	3	1	1	6	4	1	3	2	2	2	1	1	1	2	1	2	2	3	3	1	4	3	3	1	2	1	2	116.5	0.177591	0.558796	1.875	2.3	1	1	0.815217
OG0003622	0	1	1	0	2	3	1	2	1	3	1	4	3	2	2	2	1	2	6	2	2	1	1	1	2	0	3	0	1	2	1	0	3	3	1	5	3	3	5	2	1	4	73.5	0.00895397	0.0773669	1.65625	3	0.84375	1	0.552083
OG0003623	0	0	1	0	1	1	1	1	1	1	1	1	16	1	13	1	1	0	3	2	1	0	3	1	1	0	1	0	2	1	1	0	2	2	2	7	2	2	2	1	2	4	54	0.000964815	0.0148628	1.78125	2.6	0.75	1	0.685096
OG0003624	1	3	2	1	2	2	2	1	1	2	1	3	4	2	2	1	1	4	3	5	2	3	1	1	2	1	2	1	1	2	1	2	3	3	1	3	2	1	3	2	1	1	148	0.718877	0.809871	1.9375	2	1	1	0.96875
OG0003625	1	1	3	2	4	1	1	2	1	3	3	3	1	2	1	2	2	2	1	2	2	2	2	1	1	2	1	3	2	2	2	2	2	2	1	3	2	2	5	1	1	3	140.5	0.546597	0.711994	1.875	2.2	1	1	0.852273
OG0003626	1	1	1	1	2	2	2	2	1	2	2	4	2	3	3	3	2	1	4	1	2	1	2	2	2	1	2	1	2	2	1	2	1	1	1	5	2	2	5	2	1	2	158	0.961597	0.990168	1.875	2.2	1	1	0.852273
OG0003627	1	1	1	1	2	2	2	2	2	3	2	2	2	3	2	3	2	2	4	2	2	1	2	2	2	1	2	1	2	2	2	2	2	2	1	2	2	2	4	2	1	2	159	0.985857	1	1.9375	2	1	1	0.96875
OG0003628	34	0	0	15	0	0	0	0	0	0	0	0	0	0	0	0	0	0	0	0	0	0	0	0	0	8	0	22	0	0	0	3	0	0	0	0	0	0	0	0	0	0	185	0.19837	0.558796	2.5625	0	0.15625	0	Inf
OG0003629	1	2	1	2	2	2	1	2	1	2	1	4	3	1	7	1	2	2	4	3	2	2	1	1	2	2	2	2	2	2	2	1	1	1	1	3	2	2	3	2	1	1	183.5	0.460228	0.621526	2.03125	1.7	1	1	1.19485
OG0003630	2	2	2	2	1	1	1	1	1	2	1	3	3	2	2	1	1	4	3	6	2	3	1	1	2	2	1	2	1	1	1	4	2	2	1	3	1	2	3	2	1	3	140	0.540195	0.704837	1.9375	2	1	1	0.96875
OG0003631	15	0	0	18	0	0	0	0	0	0	0	0	0	0	0	0	1	0	0	0	0	0	0	0	0	18	0	25	0	0	0	2	0	0	0	0	0	0	0	0	3	0	175	0.509469	0.673867	2.46875	0.3	0.1875	0.1	8.22917
OG0003632	7	1	1	2	1	1	2	1	1	3	2	3	2	2	1	2	2	1	6	1	1	2	1	1	2	3	3	5	4	1	2	3	1	1	1	2	1	1	1	2	1	1	232	0.0220409	0.131622	2.1875	1.2	1	1	1.82292
OG0003633	4	2	3	3	2	1	1	2	2	2	1	1	2	2	2	2	2	3	2	3	2	2	1	1	3	4	1	4	1	2	1	2	1	1	1	2	1	1	3	2	1	3	207	0.144065	0.528066	2.0625	1.6	1	1	1.28906
OG0003634	2	1	3	2	2	1	1	1	1	2	2	1	5	2	3	2	1	3	4	4	2	2	1	1	2	2	1	2	1	1	1	3	2	2	1	4	2	2	3	1	1	2	148.5	0.72866	0.819094	1.9375	2	1	1	0.96875
OG0003635	3	1	1	2	3	2	2	2	2	4	1	3	2	7	2	4	3	1	4	2	3	1	1	1	2	1	2	1	2	3	2	1	1	1	1	1	1	1	2	1	1	1	259	0.00187265	0.021835	2.21875	1.1	1	1	2.01705
OG0003636	2	1	2	2	1	1	2	2	2	1	1	2	2	3	2	2	2	3	6	2	2	3	2	2	2	2	2	1	2	2	2	2	2	2	1	1	2	2	3	2	1	1	193.5	0.250884	0.606273	2.03125	1.7	1	1	1.19485
OG0003637	2	2	2	2	2	2	1	2	1	2	1	2	2	2	2	2	2	3	4	2	2	1	2	1	2	2	2	2	2	2	1	1	2	2	2	3	2	2	2	2	3	2	111	0.062946	0.306259	1.875	2.2	1	1	0.852273
OG0003638	1	2	1	1	1	2	1	1	3	2	2	4	2	4	2	3	1	3	4	5	1	2	2	2	3	1	2	1	2	1	2	2	1	1	2	2	1	1	2	2	2	2	193	0.301009	0.606273	2.0625	1.6	1	1	1.28906
OG0003639	4	2	2	3	2	1	1	1	1	1	1	3	2	2	2	2	1	6	2	4	2	4	1	1	2	3	1	3	1	2	1	3	1	1	1	1	1	1	3	2	1	3	209.5	0.122855	0.467686	2.09375	1.5	1	1	1.39583
OG0003640	2	0	1	0	1	0	0	4	0	4	3	0	5	0	6	1	1	0	3	11	0	1	2	1	0	3	1	2	3	0	1	6	0	0	6	2	0	0	3	0	8	1	172	0.725051	0.815612	1.9375	2	0.65625	0.5	0.96875
OG0003641	2	2	1	2	3	2	1	2	1	2	1	2	3	2	1	2	2	4	3	2	1	3	1	1	2	2	2	2	1	2	1	2	2	2	1	4	2	2	4	2	1	2	136	0.441126	0.606273	1.875	2.2	1	1	0.852273
OG0003642	2	2	3	2	2	3	2	2	1	1	1	3	3	2	3	1	2	3	4	2	2	2	1	1	1	2	3	2	2	2	2	3	1	1	1	1	1	1	3	4	1	1	233.5	0.0222844	0.132939	2.09375	1.5	1	1	1.39583
OG0003643	2	3	3	2	2	2	1	2	1	1	1	2	3	2	2	1	2	1	6	3	2	2	1	1	2	2	2	2	1	2	1	3	2	2	1	2	2	2	4	2	1	1	166	0.858111	0.906846	1.96875	1.9	1	1	1.03618
OG0003644	3	2	2	3	2	1	1	2	1	2	1	1	2	2	3	1	2	3	2	1	2	2	1	1	2	3	2	3	1	2	1	3	2	2	1	3	2	2	4	1	1	4	139	0.51816	0.682941	1.875	2.2	1	1	0.852273
OG0003645	1	3	1	1	2	2	1	2	1	2	2	2	4	2	3	2	2	1	3	0	3	1	2	1	1	1	2	1	2	2	1	1	3	3	1	7	3	3	2	1	2	2	95.5	0.045463	0.238698	1.71875	2.7	0.96875	1	0.636574
OG0003646	5	3	0	2	3	2	1	2	1	1	1	2	4	2	2	2	2	2	4	2	6	2	1	1	1	2	1	1	1	2	1	1	2	1	1	3	1	1	2	3	1	4	163	0.937531	0.970605	1.96875	1.9	0.96875	1	1.03618
OG0003647	1	1	1	1	3	2	2	2	2	2	3	2	2	2	2	2	2	2	5	1	3	1	2	2	2	1	2	1	2	3	0	2	2	2	2	2	2	2	2	2	2	3	129	0.290508	0.606273	1.90625	2.1	0.96875	1	0.907738
OG0003648	1	3	3	2	3	1	2	2	1	2	2	3	1	3	1	2	2	5	3	2	3	2	2	2	2	2	1	2	2	3	3	3	1	1	1	1	1	1	1	2	1	1	279.5	0.000189107	0.00409254	2.21875	1.1	1	1	2.01705
OG0003649	2	2	1	2	2	2	2	2	2	2	2	2	2	3	1	2	2	3	4	3	2	1	1	2	2	2	2	3	2	2	2	3	1	1	2	1	1	1	2	2	2	2	235	0.0096795	0.0773669	2.09375	1.5	1	1	1.39583
OG0003650	2	2	1	1	2	2	1	1	1	2	1	2	1	5	1	3	2	6	2	3	2	2	1	2	1	2	1	2	1	2	2	3	1	1	1	3	1	1	3	5	2	2	163.5	0.924157	0.96108	1.9375	2	1	1	0.96875
OG0003651	2	2	2	2	3	2	1	3	1	3	2	1	2	2	2	2	3	1	3	1	3	1	2	2	2	2	2	2	2	3	1	2	2	2	1	2	2	2	3	2	1	1	185	0.416651	0.606273	2	1.8	1	1	1.11111
OG0003652	2	1	2	2	2	1	1	2	1	2	2	2	1	2	1	2	3	3	4	4	2	2	2	1	1	2	1	2	2	2	2	4	2	2	2	2	2	2	2	1	3	1	157	0.932986	0.967993	1.96875	1.9	1	1	1.03618
OG0003653	3	2	1	1	3	1	1	2	1	2	1	1	1	1	2	1	2	1	3	3	4	2	4	1	2	4	1	5	1	1	1	4	1	1	3	1	1	1	4	2	4	1	169.5	0.772511	0.84685	1.96875	1.9	1	1	1.03618
OG0003654	1	1	1	1	1	2	1	2	0	2	1	6	2	2	1	2	2	8	4	6	1	2	1	1	2	1	2	1	1	1	1	2	2	2	1	4	2	2	1	3	1	2	124	0.256154	0.606273	1.9375	2	0.96875	1	0.96875
OG0003655	1	3	2	2	3	1	2	2	2	2	1	1	2	4	1	3	2	3	2	3	3	4	1	2	2	2	1	2	1	3	1	3	1	1	2	1	1	1	2	3	1	2	220.5	0.0603155	0.296064	2.09375	1.5	1	1	1.39583
OG0003656	2	2	1	2	2	1	1	2	1	2	4	3	4	2	2	1	2	4	2	1	2	3	1	1	1	2	1	2	1	2	1	3	2	2	1	2	2	2	4	2	1	3	136	0.452604	0.612815	1.90625	2.1	1	1	0.907738
OG0003657	2	2	3	2	3	2	1	3	1	3	1	3	2	2	3	2	3	1	3	3	2	1	1	1	2	2	2	2	3	2	1	3	1	1	1	2	1	1	3	2	1	2	226	0.0397536	0.21404	2.09375	1.5	1	1	1.39583
OG0003658	3	2	1	2	1	2	1	1	4	2	2	2	1	1	3	1	1	1	2	1	1	1	8	2	1	1	2	1	2	1	3	1	4	3	2	3	3	2	1	1	3	2	92.5	0.0342594	0.18937	1.8125	2.4	1	1	0.755208
OG0003659	1	1	3	2	3	1	1	1	2	1	1	5	2	5	2	2	2	2	2	2	2	2	1	2	2	1	1	2	2	2	2	2	2	2	1	3	2	2	3	2	1	2	138	0.474893	0.637436	1.9375	2	1	1	0.96875
OG0003660	2	1	1	2	2	1	2	1	1	2	1	4	1	3	1	3	1	4	4	2	2	4	1	2	1	2	2	2	2	2	2	3	2	2	1	2	2	2	2	2	1	2	165	0.883739	0.928607	2	1.8	1	1	1.11111
OG0003661	3	2	2	1	2	3	1	2	1	1	1	3	1	2	2	2	2	2	6	1	3	2	1	1	2	1	3	3	2	3	2	4	1	1	1	2	1	1	2	2	1	3	214	0.0926959	0.385964	2.09375	1.5	1	1	1.39583
OG0003662	2	2	1	2	2	2	1	2	1	2	1	1	3	2	2	2	2	4	4	3	1	2	1	1	1	2	2	2	1	2	1	3	2	2	1	4	2	2	3	2	1	3	126	0.281483	0.606273	1.875	2.2	1	1	0.852273
OG0003663	3	1	2	1	3	3	2	2	2	1	1	1	9	1	2	1	2	1	2	3	1	2	2	1	2	2	1	1	2	1	1	5	3	1	3	3	2	1	1	1	2	1	161	0.987342	1	2	1.8	1	1	1.11111
OG0003664	3	1	2	2	2	2	2	2	2	2	2	2	2	4	1	1	2	4	3	2	2	2	2	2	2	2	2	2	2	2	2	3	1	1	1	2	1	1	2	2	1	2	251	0.00133376	0.0198133	2.125	1.4	1	1	1.51786
OG0003665	1	1	2	1	1	1	2	1	1	3	1	1	7	3	3	1	3	2	8	3	1	2	1	1	3	1	2	1	1	1	3	1	2	2	1	4	2	2	1	1	1	2	151.5	0.796417	0.867003	2	1.8	1	1	1.11111
OG0003666	2	1	2	2	1	2	1	1	1	2	1	2	4	2	3	2	1	3	4	3	1	2	1	1	2	2	2	2	1	1	1	4	3	3	1	3	3	2	3	1	1	2	124	0.267099	0.606273	1.875	2.2	1	1	0.852273
OG0003667	1	1	2	1	2	2	2	2	2	2	2	4	2	5	2	2	2	2	4	2	2	5	1	2	2	1	2	1	2	2	2	1	1	1	1	1	1	1	2	3	2	2	218.5	0.053057	0.268367	2.09375	1.5	1	1	1.39583
OG0003668	1	1	1	1	1	1	2	1	2	4	2	4	0	3	2	3	1	4	3	5	1	2	2	2	2	1	1	1	2	1	2	2	2	2	1	3	2	2	3	2	2	2	123	0.251259	0.606273	1.90625	2.1	0.96875	1	0.907738
OG0003669	2	1	2	2	1	2	2	1	1	3	1	2	3	2	2	2	1	3	5	3	2	4	1	1	1	2	2	1	1	2	1	2	2	2	1	2	2	2	3	2	2	3	125	0.267115	0.606273	1.90625	2.1	1	1	0.907738
OG0003670	2	2	1	2	3	1	2	2	1	2	1	2	2	2	3	2	1	4	2	2	2	4	1	1	3	2	1	2	1	2	2	4	1	1	1	2	1	1	3	3	2	3	180	0.536417	0.701197	2	1.8	1	1	1.11111
OG0003671	1	2	1	2	2	2	2	2	2	2	2	2	2	2	2	2	2	2	3	2	2	1	2	2	1	2	2	3	2	2	2	2	2	2	2	2	2	2	2	2	2	2	150	0.64442	0.758692	1.9375	2	1	1	0.96875
OG0003672	2	1	3	2	2	1	2	2	1	2	1	3	4	1	2	1	2	1	2	1	2	2	1	1	1	2	1	3	1	2	1	9	2	2	2	2	2	2	3	1	2	2	120.5	0.205901	0.574603	1.9375	2	1	1	0.96875
OG0003673	3	2	1	3	2	1	3	2	1	1	1	3	2	2	3	1	2	1	4	2	2	2	1	1	2	3	1	2	1	2	1	3	2	2	1	3	2	2	3	1	1	4	143.5	0.616422	0.734764	1.90625	2.1	1	1	0.907738
OG0003674	2	1	2	2	2	1	1	2	2	3	1	3	3	2	2	2	2	3	3	2	2	2	1	1	2	2	1	2	1	2	1	3	2	1	1	3	2	2	4	2	1	3	146.5	0.676256	0.784846	1.90625	2.1	1	1	0.907738
OG0003675	2	2	2	2	3	1	1	2	1	1	1	2	1	2	1	1	2	6	4	2	2	2	1	1	2	2	2	2	1	2	1	3	2	2	1	3	2	2	4	2	1	3	119.5	0.196771	0.558796	1.875	2.2	1	1	0.852273
OG0003676	2	1	2	2	2	2	1	1	1	4	1	3	2	2	1	2	1	2	4	3	2	3	1	1	2	2	2	1	1	2	1	2	2	2	1	5	2	2	3	2	1	3	121.5	0.22453	0.606273	1.84375	2.3	1	1	0.80163
OG0003677	1	2	1	1	3	3	1	1	1	2	2	3	2	4	1	2	1	3	4	3	3	2	2	2	2	1	2	1	2	3	2	2	1	1	2	3	1	1	2	2	2	2	191	0.336353	0.606273	2.03125	1.7	1	1	1.19485
OG0003678	2	1	1	2	2	2	1	2	1	2	1	1	4	2	3	2	2	4	3	4	2	1	1	1	3	1	1	1	1	2	1	3	3	2	1	4	2	2	3	2	1	2	124	0.265422	0.606273	1.875	2.2	1	1	0.852273
OG0003679	1	2	1	1	2	1	1	2	1	5	1	2	1	3	2	2	2	2	4	3	2	2	1	1	2	1	2	1	1	2	1	1	4	3	1	6	3	3	2	2	1	1	105	0.0852211	0.369124	1.75	2.6	1	1	0.673077
OG0003680	2	2	1	2	2	2	1	3	1	1	1	2	3	2	2	2	2	4	4	2	2	3	1	1	2	2	1	2	1	2	1	2	2	2	1	4	2	2	4	1	1	2	150.5	0.769933	0.845403	1.90625	2.1	1	1	0.907738
OG0003681	1	2	1	1	2	1	2	2	2	2	2	3	3	5	3	2	2	2	2	4	2	4	2	2	3	1	1	1	2	2	3	2	1	1	1	1	1	1	3	2	1	1	250	0.00467718	0.0488283	2.15625	1.3	1	1	1.65865
OG0003682	2	3	2	2	1	2	1	1	1	2	1	1	2	2	2	2	1	5	4	3	1	4	1	1	2	2	2	2	1	1	1	3	2	2	1	3	2	2	2	2	1	4	132.5	0.390208	0.606273	1.90625	2.1	1	1	0.907738
OG0003683	1	1	3	2	3	0	2	1	2	1	1	3	2	3	1	3	2	2	2	4	2	3	2	2	1	2	1	2	1	4	4	2	1	1	1	2	1	1	2	5	1	2	205.5	0.160429	0.549623	2.03125	1.7	0.96875	1	1.19485
OG0003684	1	2	1	1	2	2	1	2	1	4	4	2	1	2	3	1	5	2	3	4	2	1	3	2	3	1	2	2	2	2	2	1	1	1	2	1	1	1	4	1	2	1	221.5	0.0544282	0.273761	2.09375	1.5	1	1	1.39583
OG0003685	1	1	0	1	5	1	1	2	2	2	1	3	1	2	2	2	2	5	4	4	2	4	1	1	2	1	2	1	1	2	1	2	2	2	1	2	2	1	5	2	1	2	146.5	0.679897	0.785193	1.9375	2	0.96875	1	0.96875
OG0003686	1	1	1	1	3	2	2	3	2	2	2	3	2	2	2	2	3	2	4	3	3	1	2	2	2	1	2	1	2	3	2	1	1	1	2	2	1	1	3	2	2	2	196.5	0.247531	0.606273	2.03125	1.7	1	1	1.19485
OG0003687	1	1	1	1	2	1	2	2	2	2	2	2	2	3	2	3	2	2	4	2	2	2	2	2	2	1	2	2	2	2	2	1	2	2	2	2	2	2	3	2	2	2	128	0.227138	0.606273	1.90625	2.1	1	1	0.907738
OG0003688	1	1	2	1	2	2	1	1	1	2	2	3	3	2	2	0	2	4	6	3	1	2	2	1	2	0	3	1	1	2	3	2	2	2	2	4	2	2	0	2	2	3	131.5	0.376883	0.606273	1.90625	2.1	0.9375	0.9	0.907738
OG0003689	1	1	1	1	3	1	2	3	1	1	2	4	2	4	2	3	3	3	2	1	3	2	2	2	2	1	1	1	2	3	2	1	2	2	1	3	2	2	3	1	1	2	161.5	0.975024	0.995972	1.96875	1.9	1	1	1.03618
OG0003690	1	2	0	3	2	5	2	1	2	2	2	3	3	2	3	2	1	0	5	2	4	2	4	2	2	2	2	2	2	2	2	3	4	2	0	0	0	0	0	2	2	0	243	0.00884583	0.0773669	2.25	1	0.9375	0.4	2.25
OG0003691	1	2	0	3	2	4	2	1	2	3	2	3	2	2	3	2	2	0	3	5	6	2	2	2	2	3	2	2	1	3	1	5	2	2	0	0	0	0	0	2	1	0	269.5	0.000732192	0.0115964	2.34375	0.7	0.9375	0.4	3.34821
OG0003692	0	2	9	0	8	0	0	9	0	0	1	0	1	0	0	0	5	1	0	0	9	0	0	0	0	0	0	0	0	22	6	0	0	0	0	0	0	0	8	0	0	1	186	0.357505	0.606273	2.28125	0.9	0.34375	0.2	2.53472
OG0003693	0	1	2	0	1	2	1	1	2	3	4	4	4	3	2	3	2	1	5	1	2	3	4	2	2	2	3	1	3	2	3	0	1	1	1	2	1	1	1	2	1	2	229.5	0.0344073	0.189991	2.15625	1.3	0.90625	1	1.65865
OG0003694	0	2	2	0	1	1	2	1	1	3	2	4	3	4	2	4	1	8	2	3	1	4	1	2	2	0	0	1	2	1	3	1	2	2	1	3	2	2	2	2	1	1	157	0.938709	0.971685	2	1.8	0.875	1	1.11111
OG0003695	0	1	2	1	2	1	1	1	1	2	1	3	3	2	2	2	1	3	7	5	2	3	1	1	2	1	2	1	1	3	1	2	2	2	1	3	2	2	2	3	1	3	121.5	0.23495	0.606273	1.90625	2.1	0.96875	1	0.907738
OG0003696	0	0	0	0	3	1	3	3	2	1	1	5	1	6	1	3	3	1	4	3	4	0	2	4	5	0	1	0	3	4	3	0	1	1	1	2	1	1	3	2	1	2	182	0.515102	0.67972	2.09375	1.5	0.75	1	1.39583
OG0003697	2	2	0	2	1	3	2	3	1	1	1	3	2	2	2	1	3	3	4	4	2	2	1	1	2	1	2	1	3	1	3	2	2	2	1	3	2	2	2	1	1	2	173.5	0.683226	0.787495	1.96875	1.8	0.96875	1	1.09375
OG0003698	2	1	1	2	1	1	2	2	2	2	2	3	4	3	2	3	2	2	3	2	1	1	2	2	3	2	2	2	2	1	3	3	1	1	1	2	1	1	3	2	1	2	225	0.0395095	0.213104	2.0625	1.5	1	1	1.375
OG0003699	3	1	1	1	3	1	1	2	1	1	1	4	3	2	2	2	2	2	4	2	2	2	1	1	1	2	1	2	1	2	1	2	3	3	1	4	2	3	2	2	1	3	99.5	0.0596262	0.293282	1.78125	2.4	1	1	0.742188
OG0003700	2	1	1	1	2	3	1	1	1	1	1	2	4	2	2	2	1	4	6	2	2	2	2	1	2	1	3	1	1	2	1	1	2	2	1	4	2	2	3	1	1	4	125.5	0.2804	0.606273	1.84375	2.2	1	1	0.838068
OG0003701	10	4	2	5	3	2	1	0	3	0	0	5	0	5	1	4	2	4	1	0	4	1	0	1	0	4	1	5	4	2	2	4	0	0	0	0	0	0	0	1	0	0	278.5	0.000309719	0.00528085	2.5	0.1	0.78125	0.1	25
OG0003702	2	1	2	2	2	3	1	2	2	1	1	3	2	1	1	2	2	1	6	4	2	3	1	1	2	2	2	2	1	2	1	3	2	2	1	3	2	2	2	1	1	2	164.5	0.897249	0.93967	1.96875	1.8	1	1	1.09375
OG0003703	3	3	2	3	2	1	1	1	1	2	1	1	2	2	3	2	1	2	4	4	3	4	1	1	1	3	1	3	1	2	2	3	1	1	1	4	1	1	2	2	1	1	214.5	0.0895384	0.375703	2.0625	1.5	1	1	1.375
OG0003704	2	2	3	2	2	2	0	2	1	2	2	1	4	2	1	2	1	1	4	4	2	2	2	2	2	3	2	2	2	3	2	3	1	1	1	2	1	1	3	2	1	1	237.5	0.0136532	0.0873235	2.09375	1.4	0.96875	1	1.49554
OG0003705	3	5	2	3	3	1	1	1	1	2	1	1	1	1	1	2	1	3	2	2	2	3	1	2	1	4	1	5	1	2	1	3	2	2	1	3	2	2	2	1	1	2	157.5	0.949798	0.980548	1.96875	1.8	1	1	1.09375
OG0003706	3	1	2	2	1	0	1	1	0	1	3	2	2	6	2	3	2	2	6	3	1	4	3	2	2	2	2	2	2	1	2	2	2	2	1	1	2	1	1	1	1	1	232	0.0246248	0.144766	2.125	1.3	0.9375	1	1.63462
OG0003707	41	0	0	7	0	0	0	0	0	0	0	0	1	0	0	0	0	0	0	0	0	0	0	0	0	10	0	14	0	0	0	8	0	0	0	0	0	0	0	0	0	0	190	0.152304	0.528084	2.53125	0	0.1875	0	Inf
OG0003708	1	2	2	1	2	1	1	2	1	3	1	3	2	2	2	2	2	4	4	5	2	2	1	1	1	1	2	1	1	3	1	1	2	2	1	3	2	2	4	2	1	2	128.5	0.325028	0.606273	1.875	2.1	1	1	0.892857
OG0003709	1	1	2	1	3	0	1	2	2	2	2	3	4	3	2	3	2	2	2	2	2	1	2	2	1	1	1	1	2	1	2	3	2	2	1	4	2	2	3	2	1	3	127	0.30194	0.606273	1.84375	2.2	0.96875	1	0.838068
OG0003710	2	1	2	4	1	2	1	1	2	2	1	2	2	2	3	3	2	2	3	2	2	2	3	1	2	1	2	2	1	2	1	2	2	2	1	3	2	2	1	2	2	3	145	0.630613	0.747824	1.90625	2	1	1	0.953125
OG0003711	6	1	0	2	1	1	1	1	1	1	1	1	5	2	3	2	1	4	1	2	1	3	1	1	1	4	1	3	1	1	1	4	2	2	1	5	2	2	2	4	1	1	119.5	0.19893	0.560114	1.84375	2.2	0.96875	1	0.838068
OG0003712	2	2	3	2	3	3	1	1	1	1	1	3	1	1	1	2	2	1	6	3	2	2	1	1	2	1	4	1	2	2	2	1	2	2	1	4	2	2	2	2	1	2	139	0.51502	0.679644	1.90625	2	1	1	0.953125
OG0003713	3	2	2	3	2	1	2	2	1	2	1	4	1	2	1	2	2	3	2	2	2	3	1	2	2	3	1	2	2	2	2	2	2	2	1	2	2	2	2	2	1	1	194	0.252677	0.606273	2	1.7	1	1	1.17647
OG0003714	2	1	1	4	4	2	0	2	2	1	2	1	3	4	2	3	2	1	2	1	3	1	2	1	1	1	1	2	1	3	1	2	2	2	2	3	2	1	2	4	3	1	123	0.254783	0.606273	1.84375	2.2	0.96875	1	0.838068
OG0003715	3	1	1	2	2	2	1	1	2	1	2	3	2	4	2	3	1	4	5	2	2	2	2	2	1	2	2	2	2	1	2	3	1	1	0	2	2	2	2	1	0	3	215	0.0818643	0.361481	2.09375	1.4	1	0.8	1.49554
OG0003716	4	2	3	3	1	2	2	3	1	3	1	2	3	2	2	1	3	4	2	2	1	2	2	1	1	3	2	3	1	1	2	3	1	1	2	2	1	1	2	1	1	1	243.5	0.00936145	0.0773669	2.125	1.3	1	1	1.63462
OG0003717	1	1	2	1	2	3	1	2	2	3	1	3	3	2	2	2	2	2	6	1	2	2	1	1	2	1	3	1	2	2	1	2	2	2	1	3	2	2	2	1	1	3	154	0.860226	0.908781	1.9375	1.9	1	1	1.01974
OG0003718	3	1	1	3	1	1	1	2	1	6	1	1	2	2	2	5	2	2	5	2	2	2	1	2	1	3	1	4	1	2	1	2	2	2	1	2	2	1	2	1	1	1	192.5	0.306771	0.606273	2.0625	1.5	1	1	1.375
OG0003719	1	1	1	1	1	3	2	2	2	2	1	3	2	3	2	2	3	1	4	3	2	1	2	2	2	1	2	1	2	2	2	1	2	2	2	3	2	2	3	1	2	2	128	0.306869	0.606273	1.875	2.1	1	1	0.892857
OG0003720	3	1	1	1	2	1	1	2	1	2	1	2	3	2	2	2	2	3	4	2	2	2	1	1	2	1	1	1	1	2	1	1	3	3	1	4	3	3	3	2	1	4	73	0.00677113	0.0673829	1.6875	2.7	1	1	0.625
OG0003721	2	1	2	2	3	2	1	2	1	2	1	4	3	3	3	1	2	2	4	3	2	2	1	1	2	1	2	2	1	2	2	3	1	1	2	2	1	1	1	3	2	2	204.5	0.162661	0.555018	2.03125	1.6	1	1	1.26953
OG0003722	2	1	2	2	2	3	1	1	1	2	2	2	3	2	2	2	1	2	6	2	1	2	2	2	2	2	3	2	1	1	1	3	2	2	1	3	2	2	1	1	1	3	172	0.70834	0.807088	1.96875	1.8	1	1	1.09375
OG0003723	2	2	2	1	2	2	1	3	1	2	1	1	2	1	1	2	3	2	4	2	1	1	1	1	2	2	2	1	1	2	2	2	5	4	1	4	4	1	2	2	1	2	111	0.120658	0.460664	1.71875	2.6	1	1	0.661058
OG0003724	2	1	2	2	1	1	2	1	1	2	3	4	5	1	4	1	1	2	1	3	2	2	3	1	1	4	2	2	1	1	2	2	2	2	1	3	2	2	2	2	1	1	160	1	1	1.96875	1.8	1	1	1.09375
OG0003725	6	1	0	0	0	1	1	0	6	2	0	0	2	0	3	0	0	4	7	2	0	1	0	0	1	4	2	2	4	0	3	1	7	5	2	5	2	4	0	1	1	1	105.5	0.101408	0.414253	1.65625	2.8	0.59375	0.9	0.591518
OG0003726	1	2	5	2	1	3	1	1	1	2	1	3	3	4	2	2	1	2	5	4	1	2	1	2	2	2	2	2	1	1	1	1	1	1	1	3	2	2	2	2	1	2	172.5	0.703475	0.805919	2	1.7	1	1	1.17647
OG0003727	3	1	1	2	2	3	1	1	1	1	3	1	3	1	1	2	3	1	3	1	4	2	1	1	1	2	3	2	1	2	1	1	3	2	2	4	5	2	2	1	2	2	97.5	0.0516362	0.262912	1.75	2.5	1	1	0.7
OG0003728	2	1	2	2	2	1	1	1	1	2	1	3	6	2	2	2	2	3	2	3	2	2	1	1	2	2	1	2	1	2	1	2	2	2	1	3	2	2	3	2	1	3	123	0.235102	0.606273	1.875	2.1	1	1	0.892857
OG0003729	2	1	0	2	1	4	1	2	1	0	1	3	2	2	3	2	3	3	8	2	2	2	2	1	2	2	3	2	1	2	2	2	3	2	0	3	2	2	1	1	0	1	195.5	0.272956	0.606273	2.0625	1.5	0.9375	0.8	1.375
OG0003730	3	2	2	3	1	1	1	1	1	3	1	2	2	2	2	2	1	7	3	3	1	4	1	1	2	3	1	3	1	1	1	5	1	1	1	3	1	1	2	1	1	2	209.5	0.117607	0.451418	2.09375	1.4	1	1	1.49554
OG0003731	1	1	2	1	3	2	1	3	2	5	1	2	1	2	2	1	2	2	3	3	3	2	1	1	2	1	2	1	1	3	2	1	2	2	1	4	2	2	4	1	1	2	143.5	0.613647	0.733286	1.875	2.1	1	1	0.892857
OG0003732	2	2	3	3	2	2	1	2	2	2	2	1	2	2	2	2	2	1	4	3	2	1	1	2	2	2	2	2	2	2	1	4	1	1	2	3	1	2	1	2	1	2	210.5	0.0925611	0.385515	2.03125	1.6	1	1	1.26953
OG0003733	3	2	1	2	2	1	1	2	1	2	3	2	5	3	3	2	1	2	1	3	1	2	2	2	1	2	1	2	1	1	1	2	3	3	1	3	3	2	2	2	1	1	131	0.369284	0.606273	1.875	2.1	1	1	0.892857
OG0003734	2	3	2	2	0	1	2	2	2	2	2	2	2	2	3	2	2	1	3	2	0	1	2	2	2	2	2	2	2	0	2	2	2	2	2	4	2	2	2	3	2	2	117.5	0.108328	0.435383	1.8125	2.3	0.90625	1	0.788043
OG0003735	2	2	1	2	1	3	1	1	2	1	1	2	2	3	1	1	1	2	4	2	1	1	1	1	2	2	2	2	1	1	1	2	4	3	1	5	3	3	4	2	1	3	66.5	0.00344165	0.0373832	1.625	2.9	1	1	0.560345
OG0003736	1	1	2	1	3	2	2	2	2	2	2	2	2	3	2	2	2	2	4	2	3	2	1	1	3	1	2	1	2	3	1	2	2	2	1	2	2	2	2	1	2	2	176	0.596629	0.733286	1.96875	1.8	1	1	1.09375
OG0003737	2	1	2	2	1	1	1	2	1	1	1	3	4	2	1	1	2	2	2	5	2	2	1	1	2	2	2	2	1	2	1	2	3	3	1	3	2	2	4	2	2	2	89.5	0.0238888	0.141047	1.78125	2.4	1	1	0.742188
OG0003738	2	2	2	2	2	1	1	1	2	1	1	3	4	2	2	1	2	2	4	3	1	2	1	1	1	2	1	2	1	2	1	3	2	2	1	5	2	2	2	2	1	4	124	0.254431	0.606273	1.8125	2.3	1	1	0.788043
OG0003739	1	1	1	1	2	2	1	2	1	2	2	4	2	2	1	2	3	2	2	2	2	2	1	1	2	1	1	1	2	2	2	4	2	2	1	5	2	2	4	2	2	2	107.5	0.0828258	0.361481	1.78125	2.4	1	1	0.742188
OG0003740	1	2	1	1	3	1	1	2	1	2	1	2	2	4	2	2	3	1	2	3	2	2	1	2	1	2	1	1	1	3	2	2	3	3	1	4	3	3	2	1	1	3	104	0.0822823	0.361481	1.78125	2.4	1	1	0.742188
OG0003741	2	0	2	2	2	1	1	2	2	3	1	2	2	2	2	2	2	6	2	5	2	3	1	1	1	2	1	2	1	2	1	3	2	2	1	2	2	2	2	2	1	2	161	0.986585	1	1.96875	1.8	0.96875	1	1.09375
OG0003742	1	0	2	1	2	2	2	2	2	3	2	1	2	3	3	3	2	2	6	3	2	1	2	2	1	1	2	1	2	2	1	2	2	2	1	3	2	2	2	1	1	2	171.5	0.71903	0.810012	1.96875	1.8	0.96875	1	1.09375
OG0003743	1	1	3	2	2	1	1	2	2	2	1	3	3	2	2	2	1	1	2	4	2	2	2	2	3	2	2	1	1	2	1	1	2	3	1	3	2	2	3	2	2	2	113.5	0.135654	0.504314	1.84375	2.2	1	1	0.838068
OG0003744	1	1	2	1	3	2	1	2	1	2	1	1	3	1	3	2	5	3	4	5	2	2	1	1	2	1	2	1	1	2	1	2	2	2	1	2	2	2	3	2	1	2	142.5	0.589275	0.733286	1.9375	1.9	1	1	1.01974
OG0003745	2	2	2	2	2	1	1	2	1	3	1	3	4	2	2	2	2	3	2	4	2	3	3	1	1	2	1	2	1	2	1	5	1	1	1	2	1	1	2	2	1	2	227	0.0342619	0.18937	2.09375	1.4	1	1	1.49554
OG0003746	1	2	2	2	1	1	3	1	5	2	2	1	1	3	1	2	2	2	5	2	1	2	4	1	1	1	2	2	1	1	5	2	1	1	3	1	1	1	2	2	4	1	186.5	0.408111	0.606273	2	1.7	1	1	1.17647
OG0003747	2	2	2	2	2	2	1	2	1	1	1	4	3	2	2	2	2	2	5	1	2	1	1	1	2	2	3	2	1	2	1	3	2	2	1	3	2	2	3	1	1	2	155.5	0.89655	0.939173	1.9375	1.9	1	1	1.01974
OG0003748	0	3	3	0	2	2	2	2	1	2	2	2	3	4	3	2	2	3	5	6	2	1	2	2	2	0	2	0	1	2	2	0	1	1	1	1	1	1	4	2	1	3	202.5	0.194991	0.558796	2.03125	1.6	0.84375	1	1.26953
OG0003749	0	1	0	1	1	0	1	1	2	3	1	3	4	3	2	4	2	3	2	8	2	3	3	2	4	0	0	0	3	2	3	1	1	1	1	2	1	1	5	1	1	2	189.5	0.377938	0.606273	2.03125	1.6	0.8125	1	1.26953
OG0003750	0	2	1	1	1	1	2	1	0	2	1	5	2	2	2	2	1	3	3	2	2	1	1	1	2	2	2	3	2	1	1	3	2	2	3	5	2	2	5	2	1	2	97	0.0486217	0.250711	1.71875	2.6	0.9375	1	0.661058
OG0003751	0	0	1	0	0	0	0	0	0	1	0	0	70	0	6	0	0	0	0	0	0	0	0	0	0	0	0	0	0	0	0	0	0	0	1	1	0	0	0	0	1	0	135	0.264145	0.606273	2.4375	0.3	0.125	0.3	8.125
OG0003752	0	0	0	0	0	0	0	0	0	0	0	0	1	0	1	0	0	0	0	78	0	0	0	0	0	0	0	0	0	0	0	0	0	0	0	0	0	1	0	0	0	0	159.5	1	1	2.5	0.1	0.09375	0.1	25
OG0003753	2	1	2	2	2	0	1	2	1	2	1	4	1	2	1	2	2	4	4	3	2	3	1	1	1	2	2	2	1	2	1	2	3	2	1	4	2	2	2	2	1	2	131.5	0.368257	0.606273	1.84375	2.1	0.96875	1	0.877976
OG0003754	2	1	1	1	1	2	2	2	2	1	1	2	5	2	3	1	2	2	3	3	1	3	13	1	2	1	1	1	1	1	1	2	1	1	1	1	1	1	3	2	1	1	211.5	0.094485	0.391345	2.09375	1.3	1	1	1.61058
OG0003755	3	2	2	2	4	1	1	3	1	2	1	5	4	4	4	2	3	2	1	0	3	1	2	1	1	2	1	3	1	3	1	2	1	1	1	2	1	1	1	2	1	1	235	0.0194322	0.117911	2.125	1.2	0.96875	1	1.77083
OG0003756	3	4	3	2	1	2	1	1	1	3	1	3	1	2	3	2	1	3	1	2	1	3	1	1	1	3	2	3	1	1	1	4	2	2	1	2	2	1	3	2	1	2	164	0.912506	0.951969	1.9375	1.8	1	1	1.07639
OG0003757	2	1	2	2	2	2	2	2	2	2	2	5	2	2	2	1	2	2	3	2	2	2	2	1	2	2	2	2	2	2	1	1	1	1	2	1	1	1	3	1	4	2	208.5	0.0940412	0.389927	1.96875	1.7	1	1	1.15809
OG0003758	8	1	1	3	1	1	1	1	1	1	1	2	1	1	2	2	1	2	2	2	1	3	1	1	1	3	1	3	2	1	4	9	1	1	1	3	1	1	3	2	1	1	181.5	0.482471	0.645647	2.03125	1.5	1	1	1.35417
OG0003759	3	1	1	2	1	2	1	2	1	2	4	2	2	6	2	3	3	1	3	3	1	2	2	2	1	3	1	2	1	1	2	2	1	1	2	1	3	1	2	1	2	1	207.5	0.137691	0.510237	2.03125	1.5	1	1	1.35417
OG0003760	2	2	3	2	3	1	2	1	0	3	1	1	5	3	2	2	3	4	2	2	2	3	1	1	2	2	1	2	2	2	2	3	1	1	1	2	1	1	2	2	1	1	242	0.0103014	0.0773669	2.09375	1.3	0.96875	1	1.61058
OG0003761	8	0	10	0	3	3	0	0	1	0	0	4	1	2	1	0	0	0	18	4	0	0	1	1	0	0	7	5	0	0	2	0	0	0	2	0	0	0	3	1	3	0	183.5	0.461938	0.623631	2.21875	0.9	0.5	0.4	2.46528
OG0003762	2	3	1	2	2	1	1	2	1	1	1	2	2	2	1	2	2	6	4	4	2	3	1	1	2	2	2	2	1	2	1	4	1	1	1	1	1	1	4	2	1	2	215	0.0816618	0.361481	2.03125	1.5	1	1	1.35417
OG0003763	2	1	2	2	3	3	1	2	2	3	1	3	0	1	0	2	3	4	3	2	3	3	1	1	4	2	3	1	1	4	1	1	1	1	1	2	1	1	4	2	1	1	208.5	0.137271	0.509141	2.03125	1.5	0.9375	1	1.35417
OG0003764	1	2	1	2	1	1	1	1	1	1	1	3	2	2	2	2	1	6	2	3	1	4	1	1	2	2	2	2	1	1	2	3	2	2	1	3	2	1	6	2	1	2	132.5	0.388371	0.606273	1.8125	2.2	1	1	0.823864
OG0003765	4	4	2	4	2	1	1	1	1	1	1	2	2	2	1	2	1	6	2	2	1	3	1	1	2	5	1	4	1	1	1	4	1	1	1	3	1	1	2	1	1	1	216	0.0704608	0.328647	2.09375	1.3	1	1	1.61058
OG0003766	2	1	2	2	2	1	1	2	1	2	1	2	3	2	1	2	2	5	3	3	2	1	1	1	1	2	1	2	1	2	1	4	2	2	1	3	2	2	4	2	1	2	128	0.311832	0.606273	1.84375	2.1	1	1	0.877976
OG0003767	3	2	1	2	1	1	2	1	2	3	3	1	2	1	2	1	2	1	2	1	1	1	1	1	3	4	3	2	1	1	2	2	4	4	2	2	4	1	2	1	1	3	113	0.143458	0.526222	1.75	2.4	1	1	0.729167
OG0003768	2	3	1	1	2	1	2	2	3	1	3	2	3	6	2	2	5	2	2	4	2	1	4	0	1	1	1	1	2	3	2	1	2	1	1	1	1	1	1	1	2	1	238	0.0148628	0.0941791	2.125	1.2	0.96875	1	1.77083
OG0003769	2	4	2	2	2	2	1	1	2	1	1	3	3	2	2	2	2	3	3	3	2	2	1	1	1	5	3	2	1	2	1	1	1	1	0	2	1	1	4	1	1	3	215.5	0.0859894	0.371165	2.03125	1.5	1	0.9	1.35417
OG0003770	1	1	2	2	2	2	1	2	1	2	1	1	3	2	2	2	2	2	4	5	2	1	1	1	2	1	2	1	1	2	1	2	2	2	1	4	1	5	3	2	1	2	125	0.265409	0.606273	1.78125	2.3	1	1	0.774457
OG0003771	1	1	1	1	1	1	1	2	1	1	0	5	1	1	1	2	2	5	4	3	2	2	1	1	2	2	1	2	1	2	1	2	3	3	1	5	3	3	4	0	1	3	97.5	0.0524074	0.265878	1.6875	2.6	0.96875	0.9	0.649038
OG0003772	2	3	1	2	2	1	1	2	1	2	1	3	9	2	2	2	2	2	4	1	2	1	1	1	2	2	2	2	1	2	1	4	1	1	1	2	1	1	3	2	1	1	215.5	0.0768147	0.350996	2.0625	1.4	1	1	1.47321
OG0003773	2	1	2	2	2	2	2	2	2	2	2	2	2	3	2	2	2	2	4	4	2	2	2	2	2	2	2	1	2	2	2	1	1	1	2	1	1	1	2	2	2	1	247	0.00124368	0.0186682	2.0625	1.4	1	1	1.47321
OG0003774	1	1	2	1	1	2	1	1	1	1	1	3	2	4	2	3	1	1	4	4	1	2	1	2	2	2	2	2	1	1	1	2	3	3	1	4	2	3	2	2	1	3	97	0.0492472	0.253017	1.75	2.4	1	1	0.729167
OG0003775	2	1	2	1	1	1	1	1	2	6	1	2	10	1	5	1	1	6	2	1	1	1	1	1	1	2	1	1	1	1	1	1	1	1	2	2	1	1	1	2	7	1	148	0.683546	0.7878	1.90625	1.9	1	1	1.00329
OG0003776	1	2	3	1	1	2	2	1	2	1	3	3	2	4	1	2	1	4	5	4	1	2	2	2	2	1	2	1	2	1	3	2	1	1	2	2	1	1	1	2	1	2	217	0.0730823	0.338436	2.0625	1.4	1	1	1.47321
OG0003777	1	2	1	1	1	2	1	1	1	3	1	3	3	3	3	3	1	3	4	3	1	2	1	2	2	1	2	1	2	1	2	2	2	2	2	2	2	2	3	2	2	1	138	0.498216	0.663268	1.875	2	1	1	0.9375
OG0003778	4	1	1	3	4	3	1	2	1	2	3	2	2	1	1	1	2	2	5	1	1	1	1	1	1	2	1	1	1	2	1	5	4	4	1	2	2	2	2	1	1	1	144	0.619724	0.737436	1.875	2	1	1	0.9375
OG0003779	2	3	1	1	2	2	1	1	1	1	1	2	1	2	2	2	1	2	4	3	2	4	1	1	1	1	2	1	1	2	1	1	2	3	1	3	3	3	3	2	4	3	61.5	0.00209375	0.0239655	1.65625	2.7	1	1	0.613426
OG0003780	2	2	1	3	1	1	2	1	1	3	2	1	6	2	1	2	1	3	4	1	3	2	1	1	1	3	1	3	2	1	1	2	2	2	2	2	2	2	2	1	2	2	137	0.474593	0.637272	1.90625	1.9	1	1	1.00329
OG0003781	2	2	3	1	1	1	1	1	1	1	1	4	2	2	2	1	1	3	1	5	1	4	1	1	3	2	1	2	1	1	2	2	3	2	1	4	3	2	3	1	1	3	111.5	0.128481	0.483655	1.78125	2.3	1	1	0.774457
OG0003782	2	2	2	2	2	2	1	2	1	2	1	1	3	2	2	2	3	1	4	1	2	3	1	1	2	2	2	2	1	2	1	2	2	2	1	4	2	2	3	2	1	2	135	0.415506	0.606273	1.84375	2.1	1	1	0.877976
OG0003783	3	2	0	2	2	4	1	1	1	1	1	4	2	2	2	1	1	4	7	2	2	1	1	1	1	2	2	2	1	2	1	2	2	2	1	2	2	2	3	2	2	1	134	0.413068	0.606273	1.90625	1.9	0.96875	1	1.00329
OG0003784	2	2	2	2	2	2	1	2	2	2	1	1	2	2	1	2	1	3	4	3	2	2	2	1	2	2	2	2	1	2	2	1	2	2	1	2	2	2	4	2	1	2	151	0.762573	0.842364	1.875	2	1	1	0.9375
OG0003785	1	3	2	1	2	2	1	2	1	2	1	1	3	3	2	2	2	3	4	3	2	2	2	2	2	2	2	3	1	2	1	1	1	1	2	3	1	1	1	2	2	3	190.5	0.340517	0.606273	1.96875	1.7	1	1	1.15809
OG0003786	1	2	2	2	2	2	3	1	1	2	1	2	2	2	2	2	1	3	4	3	3	3	1	1	1	2	2	2	1	2	1	4	1	1	2	2	1	1	3	2	2	2	185	0.433253	0.606273	1.96875	1.7	1	1	1.15809
OG0003787	1	1	2	1	2	1	2	2	1	2	1	3	2	5	3	3	2	2	5	3	0	2	1	1	2	1	2	1	2	1	2	2	1	1	2	4	1	2	3	2	1	2	160	1	1	1.90625	1.9	0.96875	1	1.00329
OG0003788	4	1	2	1	4	1	2	3	0	1	2	1	3	4	1	2	7	2	2	0	3	2	2	3	3	4	1	2	3	2	4	1	0	0	1	0	0	0	3	2	1	0	264	0.00177026	0.020759	2.28125	0.7	0.9375	0.4	3.25893
OG0003789	3	1	2	1	1	1	1	5	1	5	1	1	4	1	5	1	6	3	4	2	1	1	1	1	1	0	2	0	1	1	0	0	2	2	1	2	2	2	7	2	1	1	115.5	0.166301	0.558796	1.8125	2.2	0.875	1	0.823864
OG0003790	2	1	1	2	1	2	1	1	1	3	1	2	4	2	3	2	1	3	3	3	1	1	1	1	2	3	2	4	1	1	1	2	2	2	1	3	2	2	2	2	1	4	130	0.354053	0.606273	1.84375	2.1	1	1	0.877976
OG0003791	4	3	3	4	5	1	1	2	1	1	1	1	3	2	2	1	4	1	3	2	3	2	1	1	1	2	1	4	1	2	2	2	1	1	1	1	1	1	3	2	1	1	226	0.0367983	0.201006	2.09375	1.3	1	1	1.61058
OG0003792	1	0	1	1	2	7	1	5	1	1	1	2	2	2	6	1	4	1	9	1	3	2	0	0	1	1	5	1	1	3	0	1	0	0	0	3	0	0	3	5	0	2	208.5	0.143151	0.525188	2.09375	1.3	0.875	0.4	1.61058
OG0003793	1	1	1	1	2	1	1	1	2	2	1	3	1	1	2	2	2	1	4	2	0	4	1	1	1	1	2	1	1	1	1	2	4	4	3	6	4	4	2	1	1	3	59.5	0.00143819	0.0198447	1.5	3.2	0.96875	1	0.46875
OG0003794	2	3	2	2	2	2	1	2	4	4	1	3	4	2	2	1	2	3	4	3	2	2	1	1	1	1	2	1	1	2	1	0	1	1	1	3	1	1	4	1	1	2	204.5	0.169309	0.558796	2	1.6	0.96875	1	1.25
OG0003795	1	1	2	1	2	2	1	2	1	3	1	2	4	2	2	2	2	4	3	2	2	3	1	1	2	1	2	1	1	2	1	2	2	1	1	3	2	2	4	2	1	3	136	0.454333	0.614838	1.84375	2.1	1	1	0.877976
OG0003796	5	1	1	2	5	3	0	1	1	2	2	2	0	2	0	3	3	1	2	1	4	2	4	1	3	2	2	4	4	2	0	5	0	0	2	0	0	0	5	2	1	0	238	0.019133	0.11646	2.1875	1	0.875	0.4	2.1875
OG0003797	1	1	1	1	2	2	2	1	1	2	1	3	5	4	3	2	1	2	4	5	2	1	2	2	3	2	2	1	2	2	2	1	1	1	1	1	2	1	3	2	1	1	219	0.0633021	0.307832	2.0625	1.4	1	1	1.47321
OG0003798	1	1	1	1	2	2	1	2	2	4	1	2	2	2	2	2	2	7	4	5	2	2	1	1	2	1	2	1	1	2	1	2	1	1	1	2	1	1	4	2	1	2	195	0.263085	0.606273	2	1.6	1	1	1.25
OG0003799	3	1	1	3	2	8	1	1	2	1	1	1	2	2	2	2	2	2	10	1	1	1	1	1	1	1	7	1	1	2	1	1	1	1	1	2	1	1	3	1	1	1	197.5	0.206846	0.576735	2.09375	1.3	1	1	1.61058
OG0003800	1	3	3	2	3	2	1	2	1	3	1	3	1	1	3	2	2	1	4	6	1	2	0	1	2	2	2	2	0	1	1	2	1	1	1	3	1	2	6	1	1	2	179.5	0.554153	0.719715	1.90625	1.9	0.9375	1	1.00329
OG0003801	2	1	2	2	3	2	1	1	1	2	1	4	3	2	2	2	2	2	4	3	2	1	1	1	2	2	2	2	1	2	1	3	2	2	1	3	2	1	3	1	1	2	172	0.713	0.807088	1.9375	1.8	1	1	1.07639
OG0003802	2	2	1	2	1	3	1	1	1	0	1	3	3	2	4	1	2	6	5	1	1	4	1	1	2	3	3	2	2	1	1	4	1	1	0	3	1	1	2	2	1	1	214	0.0941779	0.390325	2.09375	1.3	0.96875	0.9	1.61058
OG0003803	1	1	2	1	2	1	1	2	1	2	2	2	1	3	2	2	2	2	4	2	2	2	2	2	3	1	2	1	2	2	2	1	2	2	2	3	2	2	4	1	2	2	117	0.145854	0.528084	1.8125	2.2	1	1	0.823864
OG0003804	2	1	2	1	2	2	1	2	1	2	2	4	2	3	2	3	3	2	5	4	2	2	2	2	2	1	2	1	2	2	1	1	1	1	1	1	1	1	3	3	1	1	233	0.0213093	0.127651	2.0625	1.4	1	1	1.47321
OG0003805	1	1	2	2	2	2	1	3	2	2	1	1	2	2	1	2	2	2	6	2	2	1	1	2	2	1	1	1	2	2	1	2	2	1	2	3	2	2	4	2	2	3	96	0.0341653	0.189017	1.78125	2.3	1	1	0.774457
OG0003806	2	2	2	1	3	2	1	1	1	1	1	2	2	2	2	2	1	2	4	3	2	2	1	1	4	2	2	2	1	2	3	4	2	2	1	2	2	2	3	1	1	1	182.5	0.477675	0.640542	1.96875	1.7	1	1	1.15809
OG0003807	2	1	1	2	2	1	2	2	2	2	2	2	3	2	2	2	2	3	1	2	2	2	2	2	2	2	1	2	2	2	2	2	2	1	2	2	1	1	5	1	2	2	190.5	0.262812	0.606273	1.90625	1.9	1	1	1.00329
OG0003808	1	1	1	1	4	1	1	2	2	5	2	3	1	3	1	2	5	2	3	3	3	1	2	1	1	3	1	1	1	3	1	1	1	1	1	2	1	1	3	2	3	2	172	0.71352	0.807088	1.96875	1.7	1	1	1.15809
OG0003809	1	2	1	1	2	2	1	2	1	2	2	2	2	2	2	2	2	2	4	1	2	2	2	2	1	2	2	1	2	2	2	2	2	2	1	4	2	2	5	1	1	2	147	0.655825	0.769495	1.8125	2.2	1	1	0.823864
OG0003810	1	1	1	2	2	2	1	0	4	8	2	3	4	4	2	3	2	1	4	2	1	1	1	1	3	1	2	2	1	2	4	1	1	1	0	1	1	1	3	1	1	1	239	0.0132731	0.0855592	2.15625	1.1	0.96875	0.9	1.96023
OG0003811	1	4	0	1	2	1	1	2	2	2	2	2	2	7	2	3	2	2	2	1	2	2	2	2	1	1	1	1	2	2	3	1	2	2	2	2	2	2	2	2	1	2	138.5	0.472476	0.634726	1.90625	1.9	0.96875	1	1.00329
OG0003812	1	2	2	1	2	4	2	2	1	3	1	3	2	2	1	2	2	2	4	3	2	1	1	1	1	1	2	1	2	2	1	1	2	2	1	3	2	2	3	2	2	3	108	0.0995095	0.408532	1.8125	2.2	1	1	0.823864
OG0003813	1	1	1	1	1	2	1	2	1	2	1	3	5	2	3	2	2	3	3	4	2	1	1	1	2	1	2	1	2	2	1	2	2	2	1	2	2	2	4	2	1	3	127.5	0.309507	0.606273	1.84375	2.1	1	1	0.877976
OG0003814	1	1	2	1	1	2	2	1	1	2	1	2	5	3	3	3	0	0	4	4	1	1	1	2	3	1	2	1	2	1	2	1	2	2	2	3	2	2	2	4	3	1	104	0.0850867	0.368765	1.78125	2.3	0.9375	1	0.774457
OG0003815	1	1	2	1	2	2	1	4	1	2	1	2	4	2	2	2	2	2	4	2	3	2	1	1	2	1	2	1	1	2	1	2	2	2	1	4	2	2	3	2	1	2	129	0.319528	0.606273	1.84375	2.1	1	1	0.877976
OG0003816	1	2	2	1	2	2	1	2	1	2	1	5	0	3	1	3	2	3	3	2	3	2	2	2	2	1	2	1	2	3	2	1	1	1	1	3	1	1	3	2	1	4	182.5	0.491693	0.65591	1.9375	1.8	0.96875	1	1.07639
OG0003817	1	3	2	1	1	3	2	1	1	1	1	3	4	5	2	4	1	3	6	3	1	2	2	2	2	1	2	1	2	1	2	2	1	1	1	1	1	1	1	2	1	2	237	0.014907	0.0943967	2.125	1.2	1	1	1.77083
OG0003818	0	2	1	0	2	2	1	2	3	2	1	3	3	2	2	2	2	3	4	2	2	2	1	1	2	1	2	2	1	2	1	1	2	2	1	5	2	2	3	2	1	3	122	0.230909	0.606273	1.78125	2.3	0.9375	1	0.774457
OG0003819	0	1	0	0	3	2	1	1	2	3	1	2	6	2	2	2	2	0	4	2	2	2	1	1	2	0	2	0	1	2	1	0	3	3	1	6	3	3	4	2	1	4	68	0.00536803	0.0552773	1.5625	3	0.78125	1	0.520833
OG0003820	0	2	0	0	4	1	1	5	2	1	1	2	3	1	2	1	7	3	2	1	3	1	4	0	1	0	2	0	1	4	2	0	2	2	1	3	6	3	1	1	0	4	129	0.355824	0.606273	1.78125	2.3	0.78125	0.9	0.774457
OG0003821	0	0	6	0	0	0	1	1	1	3	3	2	0	4	0	4	1	0	0	4	0	4	3	1	4	0	1	0	4	0	4	0	3	3	2	6	3	2	1	3	4	2	92.5	0.0419622	0.224293	1.59375	2.9	0.5625	1	0.549569
OG0003822	0	0	0	0	2	2	0	2	2	3	1	3	3	3	2	2	2	0	5	3	2	0	1	1	2	0	2	0	1	2	2	0	3	3	1	8	3	3	5	1	1	4	75.5	0.0108886	0.0773669	1.5	3.2	0.6875	1	0.46875
OG0003823	2	1	2	2	1	2	1	1	1	2	2	3	3	2	2	2	1	3	2	2	1	3	2	1	2	2	2	2	1	1	2	3	2	2	1	3	1	1	3	3	1	3	145	0.644464	0.758692	1.84375	2	1	1	0.921875
OG0003824	2	1	1	2	1	2	1	1	1	1	1	4	3	1	1	1	1	2	4	1	2	1	1	1	2	2	2	2	7	1	1	3	2	2	1	3	2	2	4	2	2	2	95.5	0.0405862	0.217952	1.78125	2.2	1	1	0.809659
OG0003825	64	0	0	0	0	0	0	0	0	1	0	0	3	0	0	0	1	0	4	3	0	1	0	0	0	1	0	0	0	0	0	0	0	0	0	0	0	0	0	0	1	0	186	0.293274	0.606273	2.4375	0.1	0.25	0.1	24.375
OG0003826	1	2	1	2	2	2	1	2	2	2	1	3	3	2	2	2	2	4	4	3	2	2	1	1	2	2	2	2	1	2	1	2	1	1	1	1	1	1	4	2	1	3	215	0.0800994	0.359347	1.96875	1.6	1	1	1.23047
OG0003827	1	1	1	1	3	2	1	1	2	1	2	3	2	5	2	3	4	2	6	2	3	2	2	2	1	1	2	1	2	2	1	1	1	1	2	1	1	1	3	1	2	1	214	0.0885585	0.373117	2.03125	1.4	1	1	1.45089
OG0003828	2	2	1	1	3	2	1	2	1	3	2	3	2	2	2	1	2	4	4	2	2	2	1	1	1	1	2	2	2	2	1	2	1	1	1	4	1	2	3	3	1	1	183.5	0.465061	0.627315	1.90625	1.8	1	1	1.05903
OG0003829	2	1	4	2	1	1	1	1	2	3	1	3	3	2	2	3	1	5	4	2	1	3	2	2	2	2	2	2	2	1	1	3	1	1	1	1	1	1	1	2	1	2	247	0.00626354	0.0630303	2.09375	1.2	1	1	1.74479
OG0003830	16	6	0	3	0	2	1	0	2	0	2	1	0	1	0	1	0	2	3	2	0	5	4	1	1	2	2	2	1	0	1	2	2	2	2	2	2	1	0	2	2	1	139	0.527502	0.692016	1.96875	1.6	0.71875	0.9	1.23047
OG0003831	2	1	1	1	1	2	1	1	2	2	1	3	4	2	2	2	1	2	5	2	1	2	1	1	2	2	2	1	1	1	1	2	3	3	1	4	3	2	3	2	1	2	90.5	0.0285559	0.162651	1.71875	2.4	1	1	0.716146
OG0003832	23	0	0	6	0	0	0	0	0	0	0	0	0	0	0	0	0	1	0	0	0	0	0	0	0	21	0	16	0	0	0	12	0	0	0	0	0	0	0	0	0	0	190	0.152304	0.528084	2.46875	0	0.1875	0	Inf
OG0003833	2	4	2	2	2	1	0	1	1	1	1	2	2	2	2	1	1	4	2	2	2	3	1	1	2	2	1	2	1	3	1	4	2	2	1	4	2	2	4	2	1	1	138	0.4937	0.658404	1.8125	2.1	0.96875	1	0.863095
OG0003834	1	1	2	1	1	2	1	1	1	2	1	2	3	1	2	1	1	2	4	3	1	2	1	1	1	1	2	1	2	2	1	2	5	4	1	5	2	4	2	2	1	3	74.5	0.00662242	0.0660403	1.5625	2.9	1	1	0.538793
OG0003835	1	2	1	1	2	1	1	1	1	3	2	1	3	2	2	2	1	2	4	2	2	2	2	1	1	1	2	2	1	2	1	1	4	4	2	5	1	2	3	2	1	2	92	0.0310734	0.174636	1.65625	2.6	1	1	0.637019
OG0003836	1	1	0	1	1	3	1	2	1	2	1	3	2	1	2	2	2	8	4	2	2	2	1	1	1	1	2	1	1	2	2	3	2	2	1	3	2	1	2	4	1	2	132	0.383075	0.606273	1.84375	2	0.96875	1	0.921875
OG0003837	3	1	2	3	1	3	1	1	2	3	2	3	2	2	4	1	1	3	4	2	1	2	2	1	1	2	3	3	1	1	2	3	1	1	1	1	1	1	2	1	1	3	234.5	0.0195749	0.118662	2.0625	1.3	1	1	1.58654
OG0003838	3	1	1	2	1	1	1	1	1	2	4	4	2	3	1	2	1	2	2	3	1	1	2	2	1	1	1	1	3	1	1	4	2	2	2	2	2	2	4	2	2	2	100.5	0.0611862	0.299264	1.78125	2.2	1	1	0.809659
OG0003839	3	2	1	1	2	2	1	2	1	2	1	3	4	2	2	2	2	3	4	2	2	2	2	2	1	2	2	2	1	2	2	2	1	1	1	2	1	2	2	2	1	2	217.5	0.0544043	0.273761	2	1.5	1	1	1.33333
OG0003840	1	2	2	1	2	2	1	1	1	1	1	3	3	2	2	2	2	3	4	4	1	2	1	1	2	1	2	2	1	1	1	3	2	2	1	2	2	2	4	2	1	3	127	0.30194	0.606273	1.8125	2.1	1	1	0.863095
OG0003841	2	3	2	2	1	2	1	1	2	2	2	2	2	2	1	2	1	4	4	2	1	3	1	1	2	2	2	2	1	1	1	2	2	2	1	4	2	2	2	2	1	2	141.5	0.548212	0.713806	1.84375	2	1	1	0.921875
OG0003842	1	3	2	1	2	2	1	2	1	2	1	1	2	3	2	2	3	4	3	2	1	3	1	1	1	2	2	1	1	2	2	2	2	2	1	3	2	2	3	2	1	2	137	0.471309	0.633216	1.84375	2	1	1	0.921875
OG0003843	2	1	1	2	2	2	1	2	3	1	1	2	8	3	3	2	2	0	6	2	2	1	1	2	1	2	3	2	1	1	1	2	1	1	1	2	1	1	2	0	4	1	212.5	0.101224	0.41375	2.03125	1.4	0.96875	0.9	1.45089
OG0003844	4	1	3	3	3	1	1	3	1	3	1	3	2	1	1	2	2	2	5	2	1	2	1	1	1	3	1	2	2	2	1	2	1	1	1	2	1	1	4	2	1	2	196.5	0.255331	0.606273	1.96875	1.6	1	1	1.23047
OG0003845	3	3	2	2	2	0	1	2	1	2	1	2	2	2	1	2	2	3	2	2	2	3	1	1	1	3	1	3	1	2	1	5	2	2	1	2	2	2	3	1	1	2	166	0.860822	0.90931	1.90625	1.8	0.96875	1	1.05903
OG0003846	3	3	1	3	2	1	1	1	1	3	1	2	3	1	2	2	1	4	2	7	2	2	1	1	2	2	2	2	1	2	1	2	1	1	1	2	1	1	2	1	2	3	201	0.198078	0.558796	2	1.5	1	1	1.33333
OG0003847	2	2	5	2	2	1	1	2	2	1	1	4	0	2	1	2	2	4	3	1	2	2	1	1	1	2	1	3	1	2	1	2	2	2	0	4	2	2	5	1	0	2	150.5	0.776597	0.850194	1.84375	2	0.96875	0.8	0.921875
OG0003848	2	0	3	2	4	7	1	2	1	1	1	2	2	2	1	2	3	2	4	1	2	3	1	1	2	1	1	1	1	3	1	1	1	1	1	5	1	1	4	1	1	2	183	0.472718	0.634953	1.90625	1.8	0.96875	1	1.05903
OG0003849	2	0	2	1	1	2	2	1	1	4	2	1	2	1	2	2	1	2	4	3	1	3	2	1	2	1	2	1	1	1	1	2	3	3	1	4	3	3	2	1	2	3	85	0.0200189	0.120957	1.6875	2.5	0.96875	1	0.675
OG0003850	1	2	2	1	2	3	1	2	1	5	2	3	3	4	3	3	2	1	6	4	3	3	2	3	3	1	3	1	2	3	3	1	0	0	0	0	0	0	0	0	0	0	320	1.34354e-06	0.000197458	2.46875	0	1	0	Inf
OG0003851	1	1	1	1	2	2	1	2	1	1	1	4	2	2	2	1	2	3	4	2	2	3	2	2	2	1	2	1	2	2	2	1	2	2	1	3	2	2	2	1	2	4	128	0.303991	0.606273	1.8125	2.1	1	1	0.863095
OG0003852	1	1	2	1	2	1	3	2	2	1	2	2	3	2	4	2	3	2	2	1	2	1	2	2	3	4	1	2	3	2	2	2	1	1	1	2	1	2	2	1	1	2	230	0.0248412	0.145859	2.03125	1.4	1	1	1.45089
OG0003853	1	1	2	1	2	2	1	2	1	2	1	4	3	2	2	2	2	1	4	2	2	2	1	1	2	1	2	1	1	2	3	1	2	2	1	4	2	2	3	2	1	3	115.5	0.157676	0.54211	1.78125	2.2	1	1	0.809659
OG0003854	5	2	2	4	3	0	0	1	1	2	1	1	1	2	1	1	1	2	2	2	2	1	1	1	2	5	1	6	1	2	1	5	2	2	0	4	2	2	1	2	0	2	155.5	0.900815	0.943026	1.9375	1.7	0.9375	0.8	1.13971
OG0003855	3	2	2	2	1	2	1	2	1	1	2	4	2	2	1	3	2	1	3	2	1	3	2	1	1	2	2	2	1	1	1	2	2	2	2	2	2	2	2	2	3	2	115.5	0.14347	0.526222	1.8125	2.1	1	1	0.863095
OG0003856	2	2	2	2	1	0	1	2	2	2	1	3	3	2	2	2	1	2	3	2	1	2	1	1	2	2	2	2	1	1	2	2	2	2	2	3	2	2	2	2	3	3	92	0.0213872	0.128038	1.75	2.3	0.96875	1	0.76087
OG0003857	2	1	1	2	1	5	1	1	1	5	3	2	3	1	2	1	2	1	6	2	1	1	3	1	2	1	3	1	3	1	1	1	2	2	1	2	2	2	2	2	1	1	151	0.785868	0.858642	1.9375	1.7	1	1	1.13971
OG0003858	4	2	2	3	1	1	1	1	1	1	1	2	2	3	2	1	1	2	4	1	1	2	1	1	1	4	1	4	2	1	1	2	3	2	2	2	2	2	2	2	2	3	94	0.0376724	0.205103	1.78125	2.2	1	1	0.809659
OG0003859	2	2	2	2	2	2	1	2	2	2	1	2	2	3	2	2	4	2	4	1	1	1	2	1	1	2	2	2	1	2	1	3	2	2	1	2	2	2	3	2	1	1	166.5	0.839538	0.896185	1.90625	1.8	1	1	1.05903
OG0003860	1	1	1	2	5	2	0	1	1	7	2	3	1	2	2	2	3	0	2	2	5	0	4	1	1	2	4	2	1	4	1	2	1	1	1	1	1	1	3	1	1	1	223	0.0502511	0.256934	2.09375	1.2	0.90625	1	1.74479
OG0003861	2	1	3	2	2	1	1	2	2	2	2	2	1	2	1	2	2	1	3	4	2	2	2	1	2	2	2	2	2	3	1	3	1	1	1	2	1	1	3	2	2	3	189.5	0.345502	0.606273	1.9375	1.7	1	1	1.13971
OG0003862	1	1	2	1	1	2	2	2	1	1	2	1	1	4	1	2	2	1	3	1	1	2	2	1	1	2	2	2	2	2	0	16	1	1	2	2	1	1	1	1	2	2	184	0.441696	0.606273	2.03125	1.4	0.96875	1	1.45089
OG0003863	2	1	1	2	1	3	1	1	1	2	2	4	2	2	3	2	1	2	4	1	1	2	2	2	2	2	2	1	2	1	1	2	2	2	2	2	2	2	3	1	2	3	116	0.152365	0.528192	1.8125	2.1	1	1	0.863095
OG0003864	4	2	1	1	3	2	1	1	1	2	3	2	2	2	2	1	2	2	3	3	3	1	1	1	2	4	2	2	3	2	2	2	1	1	1	2	1	1	2	3	1	1	228.5	0.0317292	0.1778	2.03125	1.4	1	1	1.45089
OG0003865	2	1	2	2	1	2	2	1	1	2	1	4	2	2	1	1	1	2	6	2	2	3	1	1	2	2	2	2	1	2	1	2	2	2	2	4	2	1	2	2	1	2	134	0.39284	0.606273	1.84375	2	1	1	0.921875
OG0003866	4	1	2	1	2	0	1	1	1	1	1	2	1	4	1	4	1	3	1	3	1	1	1	2	2	4	1	2	1	2	4	2	1	1	5	1	1	1	1	4	1	5	163.5	0.922355	0.959631	1.8125	2.1	0.96875	1	0.863095
OG0003867	3	2	3	2	1	2	1	1	1	3	2	2	1	3	2	3	1	3	3	3	1	2	2	2	2	2	2	2	2	1	2	3	1	1	1	1	1	1	3	2	1	2	233.5	0.0211973	0.127087	2.03125	1.4	1	1	1.45089
OG0003868	1	1	1	1	3	2	1	2	1	6	3	5	2	4	1	2	2	1	3	2	3	1	3	2	1	1	1	1	3	3	2	1	1	1	1	1	1	1	4	1	1	1	227.5	0.029337	0.166342	2.0625	1.3	1	1	1.58654
OG0003869	1	2	2	1	5	1	1	2	1	2	1	2	4	2	3	2	2	2	3	3	2	2	1	1	2	1	2	1	1	2	1	0	2	2	1	4	2	2	3	2	1	2	127	0.299137	0.606273	1.8125	2.1	0.96875	1	0.863095
OG0003870	1	2	1	1	2	3	2	2	1	3	1	2	1	2	3	2	2	2	3	2	2	1	2	2	2	1	3	1	2	2	2	1	2	2	2	2	2	2	2	2	1	3	137.5	0.458673	0.61976	1.84375	2	1	1	0.921875
OG0003871	2	2	1	2	2	2	1	1	1	1	1	3	4	2	2	2	1	4	2	4	2	3	1	1	2	2	1	2	1	2	1	3	2	1	1	1	2	2	4	2	1	2	170.5	0.748931	0.833467	1.90625	1.8	1	1	1.05903
OG0003872	1	0	2	0	1	0	0	2	0	0	0	0	0	1	0	0	15	0	0	0	23	1	0	0	0	0	0	0	0	14	0	0	0	0	14	0	0	0	0	0	5	0	169.5	0.730884	0.821241	1.875	1.9	0.28125	0.2	0.986842
OG0003873	2	2	1	3	1	2	1	1	1	1	1	2	1	7	1	3	1	1	2	1	2	1	1	2	1	2	2	2	3	1	2	3	3	2	1	3	4	2	2	2	1	2	107.5	0.0984319	0.404802	1.78125	2.2	1	1	0.809659
OG0003874	2	1	2	2	2	1	1	2	2	2	1	2	4	2	3	2	2	3	2	3	2	2	1	1	2	1	1	1	1	2	1	1	2	2	1	4	2	2	3	2	1	3	117.5	0.175098	0.558796	1.78125	2.2	1	1	0.809659
OG0003875	2	4	2	3	1	2	0	2	0	2	1	1	1	3	3	2	3	6	5	2	1	4	1	2	2	5	2	5	1	0	1	6	0	0	0	0	0	0	2	2	0	0	276	0.000469084	0.00775865	2.34375	0.4	0.90625	0.2	5.85938
OG0003876	1	1	2	1	2	4	1	2	2	8	2	1	2	2	3	3	2	1	4	2	2	1	1	2	2	1	3	1	1	2	1	2	1	1	1	2	1	1	4	1	1	1	223	0.0448104	0.236175	2.03125	1.4	1	1	1.45089
OG0003877	2	2	2	2	2	1	1	1	1	1	1	4	2	2	2	2	0	2	4	3	0	4	1	1	2	1	2	1	1	3	1	1	3	3	1	4	2	3	4	1	1	2	107.5	0.106425	0.429476	1.71875	2.4	0.9375	1	0.716146
OG0003878	3	2	2	2	2	1	2	2	1	1	1	2	4	3	2	2	2	5	2	2	2	3	1	1	1	2	1	2	1	2	1	3	1	1	1	2	1	1	4	2	1	2	205.5	0.149862	0.528084	1.96875	1.6	1	1	1.23047
OG0003879	2	2	2	2	2	1	1	2	2	3	1	2	2	2	1	1	1	3	1	2	2	2	1	1	2	2	1	2	2	2	2	2	2	2	1	5	2	2	3	1	2	3	116	0.141995	0.522761	1.75	2.3	1	1	0.76087
OG0003880	2	2	1	2	1	1	1	1	1	1	2	2	3	1	4	2	1	4	3	3	1	4	1	1	1	3	1	2	1	1	1	3	2	2	1	5	2	2	2	1	1	3	133.5	0.409298	0.606273	1.8125	2.1	1	1	0.863095
OG0003881	2	2	2	2	2	2	2	1	1	2	1	3	2	2	2	2	2	2	2	2	2	1	1	2	2	2	1	2	1	2	1	3	2	2	2	2	2	3	3	1	2	2	121	0.161819	0.552932	1.8125	2.1	1	1	0.863095
OG0003882	2	1	2	1	2	1	1	2	2	1	1	3	2	4	2	2	2	2	2	2	2	1	2	2	1	2	1	2	2	2	2	1	3	3	1	3	3	2	2	1	1	3	112.5	0.126295	0.477679	1.78125	2.2	1	1	0.809659
OG0003883	1	3	1	2	1	1	1	2	1	3	1	2	2	2	1	2	2	6	2	3	2	4	1	1	2	2	1	2	1	2	2	3	1	1	1	3	1	1	4	2	1	2	187.5	0.391186	0.606273	1.9375	1.7	1	1	1.13971
OG0003884	1	1	2	1	2	4	1	1	1	1	1	2	2	2	2	3	1	3	4	3	1	1	1	1	2	2	3	2	1	1	3	3	2	2	1	3	2	2	3	2	1	2	134	0.422544	0.606273	1.84375	2	1	1	0.921875
OG0003885	2	2	3	2	1	1	2	2	1	3	2	2	4	3	3	2	2	3	3	1	1	2	1	2	1	1	2	2	2	1	1	2	2	2	1	4	1	2	0	2	1	2	186	0.416724	0.606273	1.9375	1.7	1	0.9	1.13971
OG0003886	2	2	2	1	2	2	1	2	2	2	1	2	2	2	2	2	1	3	4	3	2	3	1	1	2	1	2	1	2	3	1	1	2	2	1	2	2	2	4	2	1	1	162.5	0.947534	0.979063	1.875	1.9	1	1	0.986842
OG0003887	1	2	5	1	2	2	1	2	1	2	1	2	3	2	2	2	2	7	2	1	2	2	1	1	2	2	2	2	1	2	1	3	2	1	1	2	1	1	1	2	1	3	204	0.155958	0.53751	2	1.5	1	1	1.33333
OG0003888	2	3	2	2	2	1	2	2	2	2	1	4	2	2	2	2	1	2	3	1	2	2	1	1	3	3	2	2	1	2	1	2	1	1	2	3	1	1	4	1	1	2	200.5	0.196554	0.558796	1.9375	1.7	1	1	1.13971
OG0003889	3	3	2	3	1	2	1	1	1	2	1	1	2	2	1	2	1	2	5	2	1	3	1	1	1	3	3	6	1	1	1	3	2	2	1	3	2	2	1	1	1	1	180	0.535156	0.700649	1.96875	1.6	1	1	1.23047
OG0003890	1	1	2	2	1	2	2	1	1	1	1	4	2	2	2	2	1	3	5	3	1	2	1	1	2	2	2	1	1	1	2	2	1	1	2	4	1	2	4	2	2	3	125	0.270452	0.606273	1.78125	2.2	1	1	0.809659
OG0003891	2	2	2	2	2	2	1	2	1	2	1	2	2	2	1	2	2	4	4	3	2	3	2	1	2	3	2	2	1	2	2	2	1	1	1	2	1	1	2	2	1	2	236	0.0108364	0.0773669	2.03125	1.4	1	1	1.45089
OG0003892	2	1	1	2	2	1	1	2	2	1	1	2	4	2	2	2	1	5	4	3	2	2	1	1	2	1	1	1	1	2	1	2	2	2	1	3	2	2	4	2	1	2	121.5	0.219897	0.601738	1.8125	2.1	1	1	0.863095
OG0003893	1	1	2	1	3	1	1	2	2	1	2	2	3	2	1	2	2	2	2	1	1	2	2	1	2	2	2	1	1	3	1	1	3	3	2	3	5	3	3	2	1	1	78.5	0.0104184	0.0773669	1.65625	2.6	1	1	0.637019
OG0003894	1	2	1	2	1	2	1	2	1	2	1	2	2	3	2	2	2	2	3	3	3	2	1	1	1	2	2	2	1	1	1	2	5	2	1	2	2	2	3	2	1	3	116	0.159907	0.548028	1.75	2.3	1	1	0.76087
OG0003895	2	3	1	1	2	2	4	1	1	1	2	1	3	2	2	2	1	3	2	2	2	2	2	1	3	1	1	1	2	2	1	1	2	2	3	4	2	2	2	1	2	2	113	0.133281	0.497298	1.78125	2.2	1	1	0.809659
OG0003896	2	1	2	5	2	2	1	1	2	2	2	2	1	3	1	3	3	3	3	3	2	1	2	2	2	3	2	2	1	2	1	1	1	1	2	1	1	2	2	1	1	2	227	0.0339662	0.188025	2.03125	1.4	1	1	1.45089
OG0003897	2	1	1	2	2	1	1	2	1	3	1	3	3	1	2	2	2	4	4	1	3	2	1	1	1	2	1	1	1	2	1	2	2	2	1	5	2	2	3	1	1	3	127.5	0.311875	0.606273	1.78125	2.2	1	1	0.809659
OG0003898	2	1	2	2	2	2	1	1	0	1	1	3	3	3	4	3	1	1	4	2	2	1	1	1	1	2	2	2	2	2	1	3	2	2	2	3	2	2	2	1	2	2	133.5	0.407647	0.606273	1.84375	2	0.96875	1	0.921875
OG0003899	1	4	1	1	2	2	1	2	2	1	2	2	1	2	1	2	2	1	4	2	2	1	2	2	3	1	2	1	2	2	2	2	2	2	1	3	2	2	2	2	2	3	115.5	0.137574	0.510045	1.8125	2.1	1	1	0.863095
OG0003900	1	2	1	1	1	1	1	3	1	3	2	1	3	2	6	2	3	2	2	3	2	1	1	1	2	1	1	1	1	2	2	2	2	2	2	3	2	3	2	2	2	1	112	0.130791	0.490618	1.8125	2.1	1	1	0.863095
OG0003901	1	1	1	2	1	2	3	1	1	1	1	2	2	2	2	2	1	2	7	4	1	2	1	1	2	1	3	1	1	1	1	2	3	2	2	4	2	2	2	1	3	2	88	0.0223582	0.133268	1.75	2.3	1	1	0.76087
OG0003902	2	1	2	2	1	3	1	1	2	1	1	1	2	2	2	2	1	3	4	2	1	2	1	1	2	3	2	2	1	1	1	3	2	2	1	4	2	2	6	1	1	2	133	0.397217	0.606273	1.75	2.3	1	1	0.76087
OG0003903	1	1	0	1	1	2	2	1	1	2	2	4	2	2	1	2	1	1	4	2	2	2	2	2	6	2	2	2	3	1	1	2	2	2	3	3	1	2	2	2	1	1	143.5	0.605734	0.733286	1.875	1.9	0.96875	1	0.986842
OG0003904	1	1	1	1	2	2	2	2	2	2	2	1	3	2	3	2	2	1	4	2	3	2	2	2	2	1	2	1	2	2	2	1	2	2	2	2	2	2	2	1	2	2	149	0.708977	0.807088	1.875	1.9	1	1	0.986842
OG0003905	1	2	2	1	2	2	2	2	0	1	2	3	4	3	4	2	2	3	7	1	2	1	2	1	1	1	1	1	2	2	2	2	2	1	1	1	2	2	1	2	1	2	197.5	0.234977	0.606273	2	1.5	0.96875	1	1.33333
OG0003906	0	0	0	0	0	0	0	0	0	0	0	0	44	0	35	0	0	0	0	0	0	0	0	0	0	0	0	0	0	0	0	0	0	0	0	0	0	0	0	0	0	0	170	0.447168	0.606273	2.46875	0	0.0625	0	Inf
OG0003907	0	0	0	0	0	0	0	0	0	0	0	0	0	1	0	0	1	0	0	0	0	0	0	0	0	0	0	0	0	0	0	0	16	13	0	17	14	17	0	0	0	0	85	0.000699857	0.0111281	0.0625	7.7	0.0625	0.5	0.00811688
OG0003908	33	0	0	17	0	0	0	0	0	0	0	0	0	0	0	0	0	0	0	0	0	1	0	0	0	13	0	12	0	0	0	2	0	0	0	0	0	0	0	0	0	0	190	0.152304	0.528084	2.4375	0	0.1875	0	Inf
OG0003909	1	1	1	1	1	1	1	2	1	3	1	2	4	2	3	1	2	7	2	3	2	1	1	1	3	1	1	1	1	2	1	2	2	2	1	3	2	2	3	2	1	3	108	0.100651	0.412335	1.78125	2.1	1	1	0.848214
OG0003910	2	1	1	2	3	1	1	2	1	1	1	2	2	2	1	2	2	6	4	3	2	2	1	1	2	2	3	2	1	2	1	3	1	1	1	3	1	1	4	2	1	1	200.5	0.202887	0.568456	1.9375	1.6	1	1	1.21094
OG0003911	6	2	2	3	1	1	1	1	1	2	1	2	2	2	2	2	1	5	2	3	1	2	1	1	2	4	1	4	1	1	1	4	1	1	1	1	1	1	2	2	1	2	212.5	0.0934326	0.387907	2.03125	1.3	1	1	1.5625
OG0003912	2	1	1	2	2	1	1	1	2	2	1	3	3	2	2	2	2	2	1	2	2	2	2	1	1	1	1	2	1	2	1	1	3	3	2	4	3	3	2	2	1	3	60	0.00151009	0.0198447	1.625	2.6	1	1	0.625
OG0003913	1	1	2	2	1	1	2	1	1	2	2	3	4	2	2	2	1	2	5	3	1	3	2	2	2	1	1	1	2	1	2	1	2	2	2	2	2	2	1	2	2	2	133.5	0.390294	0.606273	1.84375	1.9	1	1	0.970395
OG0003914	2	2	3	1	1	1	2	1	3	1	1	3	2	1	2	2	1	3	8	1	2	2	3	1	1	1	2	1	1	2	1	1	2	1	3	2	1	1	2	2	3	2	134	0.416153	0.606273	1.84375	1.9	1	1	0.970395
OG0003915	2	2	2	3	1	1	1	1	1	2	2	2	2	1	2	1	1	2	4	4	1	2	2	1	2	2	2	2	1	1	2	2	2	3	1	5	2	2	2	2	1	1	138	0.480778	0.643651	1.78125	2.1	1	1	0.848214
OG0003916	1	2	1	1	2	0	2	2	1	2	1	3	2	2	2	2	2	3	2	3	2	4	1	1	2	1	2	1	1	2	2	2	2	2	1	4	2	2	3	2	1	2	130	0.333635	0.606273	1.78125	2.1	0.96875	1	0.848214
OG0003917	2	1	1	2	2	1	1	2	1	2	2	2	1	3	1	3	2	3	1	2	2	1	2	2	2	2	2	2	2	2	2	3	2	2	1	3	2	2	3	1	1	2	154	0.854786	0.904564	1.84375	1.9	1	1	0.970395
OG0003918	3	1	1	2	2	2	1	2	1	3	2	4	2	3	4	3	2	1	3	1	2	1	2	2	1	1	2	2	2	2	2	1	1	1	1	1	1	1	2	2	3	2	210	0.115689	0.448701	1.96875	1.5	1	1	1.3125
OG0003919	2	1	1	2	2	2	1	2	1	2	1	2	2	3	2	2	2	2	2	2	2	3	2	2	1	3	2	2	1	2	1	1	2	1	1	2	2	3	3	2	2	2	136	0.420925	0.606273	1.8125	2	1	1	0.90625
OG0003920	2	2	2	3	1	2	1	1	1	1	1	1	2	2	1	2	1	3	4	3	2	5	1	1	1	3	2	2	1	1	1	2	3	2	1	2	2	2	4	2	1	1	136.5	0.465124	0.627315	1.8125	2	1	1	0.90625
OG0003921	8	2	4	5	1	1	1	1	1	2	1	2	1	1	1	1	1	1	2	1	1	4	2	1	1	5	1	4	1	1	1	3	3	2	1	3	1	1	1	1	1	1	176.5	0.580504	0.733286	1.96875	1.5	1	1	1.3125
OG0003922	3	2	1	3	2	2	1	2	1	1	1	1	1	2	2	2	2	3	2	2	2	3	1	1	2	3	2	3	1	2	3	3	1	1	2	2	1	2	2	3	1	1	199	0.221903	0.606273	1.9375	1.6	1	1	1.21094
OG0003923	2	1	1	2	2	1	3	2	1	2	1	4	2	3	2	3	2	3	2	4	2	2	1	2	1	2	1	2	1	2	1	2	1	1	1	1	1	1	4	2	2	2	205	0.154383	0.533167	1.9375	1.6	1	1	1.21094
OG0003924	2	2	2	2	2	2	2	2	1	2	1	3	2	2	3	2	2	2	2	3	2	2	1	1	2	1	1	1	2	2	1	1	2	2	1	3	2	1	4	2	1	2	149	0.723008	0.813663	1.8125	2	1	1	0.90625
OG0003925	2	1	1	2	2	2	1	2	1	2	1	2	3	2	3	2	2	3	3	3	1	2	1	1	2	1	2	2	1	2	1	3	2	2	1	2	2	2	4	1	1	2	160.5	1	1	1.84375	1.9	1	1	0.970395
OG0003926	1	2	2	2	2	2	1	1	2	1	1	3	1	3	1	2	2	2	4	3	2	3	1	1	2	2	2	2	1	2	3	2	2	2	1	2	2	2	3	2	0	1	173.5	0.673559	0.78336	1.90625	1.7	1	0.9	1.12132
OG0003927	3	2	2	3	2	2	1	2	1	2	1	2	2	2	2	2	2	2	4	2	2	1	1	1	2	3	2	3	1	2	1	4	1	1	1	2	1	1	3	1	1	2	230	0.0255793	0.149521	2	1.4	1	1	1.42857
OG0003928	3	3	3	2	1	1	1	1	3	1	2	2	2	3	2	2	1	4	1	2	1	3	2	2	2	3	1	3	1	1	3	2	1	1	1	1	1	1	2	4	1	1	228	0.0330545	0.183864	2	1.4	1	1	1.42857
OG0003929	2	3	1	2	2	1	1	2	1	2	1	3	3	2	2	2	2	4	2	3	3	2	1	1	1	2	1	2	1	3	1	3	1	1	1	2	1	1	4	2	1	2	203	0.179473	0.558796	1.9375	1.6	1	1	1.21094
OG0003930	2	3	1	2	2	1	1	2	1	2	2	5	1	2	1	2	2	3	4	3	1	2	2	1	2	2	1	2	2	1	1	2	1	1	1	2	1	1	5	1	1	3	202.5	0.179666	0.558796	1.90625	1.7	1	1	1.12132
OG0003931	3	2	2	2	3	1	1	3	1	2	2	1	2	2	2	2	2	3	2	2	1	2	2	1	1	1	1	1	1	1	2	1	3	2	1	3	3	2	4	2	1	2	103	0.0716076	0.333002	1.71875	2.3	1	1	0.747283
OG0003932	1	0	0	0	1	0	4	3	1	0	1	0	0	4	0	5	5	0	0	1	1	2	2	2	0	0	0	0	0	0	3	0	6	5	1	9	9	7	2	2	0	1	63.5	0.00299908	0.032975	1.125	4.2	0.46875	0.9	0.267857
OG0003933	3	1	1	1	2	1	2	2	2	2	1	2	4	2	3	2	3	3	3	4	2	1	1	1	1	1	2	1	1	2	1	1	2	2	1	2	3	2	2	3	1	1	146.5	0.681359	0.786067	1.84375	1.9	1	1	0.970395
OG0003934	2	1	0	2	1	1	1	2	1	3	0	3	2	2	2	1	2	3	3	2	2	1	1	0	1	2	2	2	1	2	0	13	2	2	1	3	2	2	0	2	1	2	148	0.717519	0.808469	1.90625	1.7	0.875	0.9	1.12132
OG0003935	14	1	1	6	2	1	2	2	0	1	1	2	0	0	0	0	4	0	2	1	2	1	1	1	1	12	1	5	1	2	1	3	0	0	1	0	0	0	2	2	2	0	222	0.0591944	0.291508	2.21875	0.7	0.8125	0.4	3.16964
OG0003936	2	3	2	2	2	1	1	2	1	3	1	2	1	2	1	2	2	2	1	4	1	2	1	1	2	2	2	2	1	1	1	2	3	2	1	3	2	2	4	2	1	3	101.5	0.0624444	0.304227	1.71875	2.3	1	1	0.747283
OG0003937	1	1	1	1	2	2	2	2	3	2	2	2	2	2	2	2	3	2	4	1	2	1	2	2	1	1	2	2	2	2	2	1	2	2	2	2	2	2	2	1	2	2	144.5	0.584884	0.733286	1.84375	1.9	1	1	0.970395
OG0003938	2	1	0	2	2	1	0	1	1	1	1	4	4	2	2	2	1	3	4	5	2	1	1	1	3	2	1	2	2	2	1	1	2	2	2	2	2	2	2	2	2	2	115	0.152889	0.529729	1.8125	2	0.9375	1	0.90625
OG0003939	2	3	3	2	1	2	1	1	3	2	1	1	1	2	1	2	1	3	2	3	1	4	1	1	2	2	1	2	1	1	1	4	2	2	1	3	2	2	2	1	1	4	139	0.517017	0.681746	1.8125	2	1	1	0.90625
OG0003940	1	3	1	1	2	0	1	2	2	3	1	2	3	2	2	2	2	2	2	3	2	3	1	1	2	1	1	1	1	2	1	1	3	3	1	4	3	3	3	1	1	2	97.5	0.0529012	0.267909	1.6875	2.4	0.96875	1	0.703125
OG0003941	1	1	1	1	2	1	1	2	2	4	2	2	3	2	2	2	2	1	2	2	2	2	1	1	2	1	1	1	1	2	2	2	2	2	2	3	2	2	4	2	2	3	77	0.0059228	0.0602053	1.6875	2.4	1	1	0.703125
OG0003942	1	2	2	1	1	2	1	1	1	2	1	3	6	2	3	2	1	3	4	2	1	1	1	1	2	1	1	1	2	1	1	2	2	3	1	4	4	2	1	2	1	2	117	0.174479	0.558796	1.75	2.2	1	1	0.795455
OG0003943	4	2	3	4	0	1	1	0	1	2	1	3	2	0	3	0	0	5	4	1	0	3	1	1	2	4	2	4	1	0	1	6	2	2	1	2	2	2	0	1	1	3	166.5	0.856002	0.905118	1.9375	1.6	0.78125	0.9	1.21094
OG0003944	1	1	1	1	2	2	2	2	1	2	2	2	4	2	2	2	2	2	3	2	2	2	2	2	2	1	2	1	2	2	1	2	2	2	2	2	2	2	2	1	2	2	145	0.576676	0.733286	1.84375	1.9	1	1	0.970395
OG0003945	2	2	1	2	2	2	1	2	2	2	1	1	1	2	1	3	2	1	3	1	4	3	1	1	1	2	1	2	1	2	1	3	2	2	2	2	4	2	2	2	3	1	109	0.104759	0.425164	1.75	2.2	1	1	0.795455
OG0003946	1	1	1	1	2	1	1	2	3	2	2	4	1	3	1	3	2	2	2	4	2	1	2	2	2	1	1	1	2	2	2	2	1	1	2	2	1	1	4	2	4	1	169.5	0.773679	0.847483	1.84375	1.9	1	1	0.970395
OG0003947	1	3	1	1	2	1	1	1	2	2	1	2	3	2	2	2	1	7	2	3	1	3	1	1	2	1	1	1	1	1	1	2	2	2	1	4	2	2	3	2	1	3	104	0.0770667	0.35175	1.75	2.2	1	1	0.795455
OG0003948	2	2	1	2	2	3	1	1	2	1	1	2	2	2	2	2	1	4	4	3	1	3	1	1	2	2	2	2	1	1	2	6	1	1	1	2	1	1	3	1	1	2	217	0.0710717	0.331207	2	1.4	1	1	1.42857
OG0003949	3	2	1	2	2	1	1	2	1	1	1	2	5	2	2	2	2	3	2	1	3	3	1	1	1	3	1	2	1	2	2	3	2	2	2	1	1	1	4	1	1	2	185	0.436591	0.606273	1.90625	1.7	1	1	1.12132
OG0003950	5	2	2	7	1	1	1	1	1	1	1	2	2	2	4	1	1	3	2	2	1	3	1	1	1	4	2	5	1	1	1	7	0	0	1	0	0	0	2	3	1	1	251	0.00474469	0.0494432	2.1875	0.8	1	0.5	2.73438
OG0003951	1	2	2	1	2	2	1	2	1	1	1	3	3	1	3	1	1	4	3	2	1	3	1	1	1	2	2	1	1	2	1	4	2	2	1	3	2	2	4	1	1	3	128	0.319519	0.606273	1.78125	2.1	1	1	0.848214
OG0003952	1	2	1	1	2	2	1	2	1	1	1	3	4	2	2	2	2	1	4	3	2	2	1	1	2	1	2	1	1	2	1	1	3	3	1	3	2	2	3	2	1	3	95.5	0.0432317	0.229541	1.71875	2.3	1	1	0.747283
OG0003953	5	2	0	1	1	2	2	1	2	1	2	2	2	4	2	2	1	1	2	4	2	2	1	2	1	1	1	1	2	3	3	1	2	2	1	3	2	2	2	3	1	1	143	0.599571	0.733286	1.84375	1.9	0.96875	1	0.970395
OG0003954	2	2	1	2	1	1	0	1	1	2	2	2	1	2	5	2	2	2	4	2	1	1	2	1	2	2	2	3	1	1	2	2	5	2	1	3	2	2	2	1	1	2	137	0.462946	0.624727	1.78125	2.1	0.96875	1	0.848214
OG0003955	2	2	2	2	1	2	1	1	1	1	1	3	2	2	2	2	1	4	4	2	1	2	2	1	2	2	2	2	1	1	1	3	2	2	1	3	2	2	2	2	1	3	130	0.335653	0.606273	1.8125	2	1	1	0.90625
OG0003956	2	3	2	2	2	2	1	2	1	1	1	3	1	1	1	1	2	4	4	2	2	3	1	1	2	2	2	1	1	2	1	2	2	2	1	5	2	2	2	2	1	1	148.5	0.722495	0.813341	1.8125	2	1	1	0.90625
OG0003957	5	1	1	1	4	1	2	2	2	2	1	1	3	1	2	1	2	3	4	7	3	1	1	1	1	0	1	0	1	3	1	1	1	1	1	2	1	1	4	5	1	1	169.5	0.770513	0.845433	1.875	1.8	0.9375	1	1.04167
OG0003958	1	3	3	3	2	1	0	2	1	1	1	3	2	2	1	2	1	5	4	2	2	4	1	1	2	2	1	2	1	2	1	4	1	1	1	3	1	1	3	1	1	2	200.5	0.208286	0.579267	1.96875	1.5	0.96875	1	1.3125
OG0003959	2	2	3	2	1	3	1	1	2	3	1	2	3	2	3	1	1	3	4	3	1	3	1	1	1	2	2	2	1	1	1	3	1	1	1	3	1	1	3	2	1	2	193	0.304038	0.606273	1.9375	1.6	1	1	1.21094
OG0003960	2	2	1	2	1	2	1	1	1	3	1	2	2	3	2	3	1	3	3	3	1	2	1	1	2	1	3	1	1	2	2	2	2	2	2	2	2	2	3	1	1	3	136	0.45592	0.616753	1.8125	2	1	1	0.90625
OG0003961	1	1	2	1	2	2	1	1	3	2	2	2	2	4	1	3	1	5	2	1	1	2	2	2	3	1	1	1	2	1	1	0	2	2	1	2	2	2	3	2	1	5	118	0.187724	0.558796	1.75	2.2	0.96875	1	0.795455
OG0003962	2	2	2	2	2	3	1	1	1	1	2	3	2	2	1	2	1	3	2	1	1	2	2	1	2	2	2	2	1	1	2	3	2	2	2	2	2	2	3	2	2	2	114.5	0.123282	0.468692	1.78125	2.1	1	1	0.848214
OG0003963	2	2	1	2	2	1	1	3	2	2	1	4	1	2	2	2	1	4	3	0	2	1	1	1	1	2	1	2	1	2	2	4	2	2	1	4	2	2	2	2	1	2	135.5	0.438644	0.606273	1.8125	2	0.96875	1	0.90625
OG0003964	2	1	2	1	1	2	3	1	1	2	2	3	1	1	3	1	1	1	6	1	4	1	2	1	1	4	1	5	1	1	1	2	3	6	1	1	2	1	1	1	1	1	177.5	0.570118	0.733286	1.875	1.8	1	1	1.04167
OG0003965	3	2	1	2	1	1	1	1	1	2	1	2	2	2	1	2	1	4	2	3	2	1	1	1	2	3	1	3	1	2	1	5	2	2	1	3	2	2	3	2	1	2	126	0.287444	0.606273	1.8125	2	1	1	0.90625
OG0003966	1	1	2	1	2	2	2	2	2	2	2	2	2	4	2	2	2	2	4	1	2	1	2	2	1	1	2	2	2	3	2	2	1	1	1	2	1	2	3	2	1	2	201	0.164326	0.558796	1.9375	1.6	1	1	1.21094
OG0003967	1	3	1	1	1	2	2	2	1	2	2	1	3	2	1	2	3	1	4	2	1	1	1	1	1	1	3	2	1	1	1	1	4	4	2	4	3	2	2	1	2	2	75	0.00740818	0.0729644	1.625	2.6	1	1	0.625
OG0003968	1	1	2	1	3	2	1	2	2	2	1	2	3	2	3	2	2	2	3	1	2	3	1	1	3	1	1	1	1	2	1	1	2	2	2	3	2	2	3	2	2	2	102	0.0652768	0.313546	1.75	2.2	1	1	0.795455
OG0003969	1	2	1	2	2	2	2	2	2	1	2	2	2	2	2	2	2	2	3	3	2	3	2	2	2	2	2	2	2	2	2	2	1	1	2	1	1	1	2	3	1	1	247	0.00209945	0.0240211	2	1.4	1	1	1.42857
OG0003970	1	0	4	1	2	2	2	1	2	2	2	3	1	3	2	2	1	1	4	2	2	1	2	2	2	1	2	1	2	2	2	1	2	2	2	3	2	2	1	2	2	2	129	0.305023	0.606273	1.8125	2	0.96875	1	0.90625
OG0003971	1	1	3	1	2	2	1	2	2	2	1	2	2	2	2	1	2	2	5	4	2	3	1	1	2	1	2	1	1	2	2	2	1	1	1	3	1	1	4	2	1	3	179	0.554504	0.720055	1.875	1.8	1	1	1.04167
OG0003972	1	1	2	1	3	0	1	3	0	2	1	4	0	2	0	2	3	2	0	1	3	2	2	1	0	1	0	1	1	3	2	2	4	3	1	5	4	3	6	2	1	2	69	0.00609579	0.0616228	1.46875	3.1	0.78125	1	0.47379
OG0003973	2	1	1	2	1	2	1	1	1	2	2	1	3	1	2	1	4	2	4	1	1	2	2	1	1	2	3	2	2	1	1	0	5	5	2	2	4	2	1	2	1	1	111.5	0.127679	0.481332	1.65625	2.5	0.96875	1	0.6625
OG0003974	1	1	2	2	2	2	1	2	1	2	1	2	2	2	2	2	2	2	2	4	2	2	1	1	3	2	1	2	1	2	1	4	2	2	1	3	1	2	3	2	1	2	148.5	0.713666	0.807088	1.84375	1.9	1	1	0.970395
OG0003975	1	2	2	1	2	1	1	2	1	2	1	3	3	3	2	2	2	4	4	3	2	3	2	2	2	1	2	1	2	2	1	2	1	1	1	3	1	1	2	1	1	2	227	0.0345668	0.190761	2	1.4	1	1	1.42857
OG0003976	1	1	1	1	2	2	1	2	2	2	1	3	2	2	2	2	2	2	6	2	2	1	1	1	2	1	3	1	1	2	1	2	2	2	1	3	2	2	3	2	1	3	112	0.12323	0.4686	1.78125	2.1	1	1	0.848214
OG0003977	1	1	1	1	10	2	1	1	1	2	1	2	1	2	1	1	1	2	4	3	6	3	1	1	1	1	2	1	1	2	1	1	2	2	1	3	2	2	2	1	1	2	121	0.205415	0.573637	1.875	1.8	1	1	1.04167
OG0003978	2	0	0	0	1	2	0	0	0	2	2	5	1	4	3	1	3	0	15	7	1	2	2	2	0	0	1	1	4	2	10	0	1	1	0	0	1	0	2	0	0	0	231	0.0304359	0.17159	2.28125	0.5	0.6875	0.4	4.5625
OG0003979	1	1	1	1	3	1	1	3	1	3	1	3	2	2	3	1	4	3	2	1	3	1	1	1	1	1	2	1	1	3	1	2	2	2	1	4	2	2	4	2	1	2	116	0.167769	0.558796	1.75	2.2	1	1	0.795455
OG0003980	1	2	2	1	2	2	2	4	1	3	2	3	2	4	1	2	2	2	2	3	2	2	2	2	2	1	2	1	3	2	3	1	1	1	1	1	1	1	2	1	1	2	260	0.00139238	0.0198447	2.0625	1.2	1	1	1.71875
OG0003981	1	2	2	2	2	2	1	2	1	2	1	2	2	3	2	2	2	2	4	2	2	3	1	2	2	2	2	2	2	2	2	1	2	2	1	2	1	1	2	2	1	2	203	0.121682	0.464082	1.9375	1.6	1	1	1.21094
OG0003982	1	2	0	1	0	3	1	0	2	0	1	1	9	1	2	1	0	1	9	1	0	0	1	1	6	1	5	1	1	0	1	1	4	4	0	6	4	4	0	1	0	1	134.5	0.437042	0.606273	1.6875	2.4	0.75	0.7	0.703125
OG0003983	1	2	1	1	1	2	1	2	1	2	1	4	2	2	2	1	2	4	4	2	1	2	1	1	0	1	2	1	1	1	1	2	3	3	1	5	3	3	2	2	1	3	79	0.0113952	0.0773669	1.625	2.6	0.96875	1	0.625
OG0003984	1	0	3	1	3	2	1	3	1	3	1	2	2	2	4	1	6	1	4	1	2	1	1	1	2	1	2	1	1	2	1	1	2	2	1	2	2	2	4	3	1	1	131	0.368577	0.606273	1.8125	2	0.96875	1	0.90625
OG0003985	1	2	1	2	2	2	1	2	1	1	2	2	3	2	1	2	2	2	4	2	2	2	2	1	2	1	2	2	1	2	1	2	2	2	1	3	2	2	2	2	3	2	114	0.112397	0.447003	1.78125	2.1	1	1	0.848214
OG0003986	0	1	1	1	1	2	2	2	1	3	1	2	2	2	1	3	3	2	6	3	2	1	2	2	3	1	2	1	2	2	4	2	1	1	1	3	1	1	2	2	1	2	202.5	0.185093	0.558796	1.96875	1.5	0.96875	1	1.3125
OG0003987	0	0	0	0	3	1	2	3	2	1	2	5	2	3	1	2	4	2	3	2	4	1	2	2	2	0	1	0	2	4	2	0	2	2	0	2	2	2	3	5	0	2	147.5	0.709988	0.807088	1.8125	2	0.78125	0.8	0.90625
OG0003988	0	0	0	0	5	5	1	1	0	3	7	1	7	1	2	2	3	0	5	1	2	1	2	2	4	0	7	0	1	2	3	0	1	1	1	1	1	1	1	0	2	1	196.5	0.271759	0.606273	2.125	1	0.71875	0.9	2.125
OG0003989	0	0	0	0	3	9	1	2	0	4	1	0	7	3	6	1	2	0	5	14	2	0	1	1	4	0	3	0	1	2	1	0	0	0	0	0	0	0	4	1	0	0	235.5	0.0195184	0.11838	2.28125	0.5	0.65625	0.2	4.5625
OG0003990	0	0	0	0	0	0	0	0	0	0	0	0	40	0	33	0	0	0	0	0	0	0	0	0	0	0	0	0	0	0	0	1	0	0	0	1	0	3	0	0	0	0	144.5	0.430944	0.606273	2.3125	0.4	0.09375	0.2	5.78125
OG0003991	2	2	2	3	5	1	1	1	1	3	2	1	4	2	2	1	4	1	2	1	2	1	2	1	2	2	1	2	1	4	3	1	1	1	0	2	2	1	2	2	1	2	199	0.222097	0.606273	1.96875	1.4	1	0.9	1.40625
OG0003992	9	1	1	3	1	1	1	2	1	1	2	1	2	3	1	1	3	2	2	2	1	5	1	1	1	1	1	2	1	1	1	1	7	2	1	2	1	1	1	3	1	1	153.5	0.838147	0.894868	1.78125	2	1	1	0.890625
OG0003993	7	2	1	3	2	1	1	1	1	1	1	3	1	2	1	1	1	5	2	2	3	2	1	1	1	3	1	2	1	2	1	2	2	2	1	2	2	2	2	2	1	2	131	0.358658	0.606273	1.84375	1.8	1	1	1.02431
OG0003994	3	2	1	3	1	2	2	1	2	1	1	2	0	3	0	2	1	3	4	3	1	2	1	1	2	3	2	2	2	1	2	3	1	1	2	2	1	1	3	4	2	1	172	0.720697	0.811635	1.84375	1.8	0.9375	1	1.02431
OG0003995	2	1	2	1	2	2	1	2	1	2	1	2	2	1	1	1	2	3	4	5	2	2	1	1	2	2	2	2	1	2	1	4	1	1	1	2	1	1	3	2	2	3	173	0.687315	0.791508	1.875	1.7	1	1	1.10294
OG0003996	2	1	2	2	1	3	2	1	1	2	1	2	5	1	2	1	1	2	4	2	1	2	1	1	2	3	2	2	1	1	1	2	2	2	1	3	2	2	2	2	1	3	122	0.225914	0.606273	1.78125	2	1	1	0.890625
OG0003997	2	1	1	2	2	1	1	2	2	2	1	1	11	2	1	2	1	1	2	3	2	1	1	1	1	2	1	2	1	2	2	3	1	1	1	2	1	1	6	2	1	1	192.5	0.291117	0.606273	1.875	1.7	1	1	1.10294
OG0003998	3	2	3	3	1	1	1	1	1	2	1	1	2	2	2	2	3	2	2	1	1	2	1	1	1	3	1	3	1	1	1	3	3	3	1	4	3	3	2	1	1	1	121.5	0.226525	0.606273	1.71875	2.2	1	1	0.78125
OG0003999	5	1	1	2	2	3	1	2	1	1	1	2	2	2	1	2	2	3	4	2	2	1	1	1	1	2	2	2	1	2	1	2	2	2	1	4	2	2	3	1	1	1	152.5	0.821667	0.885034	1.8125	1.9	1	1	0.953947
OG0004000	7	2	0	6	3	0	0	2	0	0	2	1	0	1	0	1	4	2	2	1	5	1	1	2	0	6	1	5	1	4	1	5	1	1	1	1	1	1	2	2	1	0	188.5	0.390668	0.606273	2.0625	1.1	0.75	0.9	1.875
OG0004001	3	4	1	3	2	1	1	1	2	1	1	2	2	3	2	2	0	3	2	2	1	3	1	1	2	2	1	3	1	2	1	3	2	2	1	2	2	1	3	1	2	2	160.5	1	1	1.84375	1.8	0.96875	1	1.02431
OG0004002	1	2	2	2	1	1	2	1	1	2	1	2	2	4	2	4	1	2	2	4	1	2	1	2	1	2	1	2	2	1	1	3	2	2	1	3	2	2	2	2	1	2	135	0.421656	0.606273	1.8125	1.9	1	1	0.953947
OG0004003	2	1	1	1	1	1	1	2	2	2	1	4	6	2	2	2	2	1	2	4	1	2	1	1	2	2	1	2	1	1	1	5	1	1	1	3	1	1	4	2	1	2	175	0.638246	0.755161	1.875	1.7	1	1	1.10294
OG0004004	2	1	1	1	2	1	2	1	1	3	5	1	2	6	1	3	2	5	3	1	1	2	1	1	2	2	1	2	2	1	1	3	1	1	1	2	1	2	1	1	3	1	200.5	0.195207	0.558796	1.96875	1.4	1	1	1.40625
OG0004005	1	1	1	1	1	1	1	2	8	1	5	2	2	4	4	2	1	2	2	3	0	1	1	1	4	1	1	1	1	0	2	1	1	1	1	2	1	1	3	5	1	2	155	0.883728	0.928607	1.84375	1.8	0.9375	1	1.02431
OG0004006	4	1	1	1	2	1	2	2	3	1	1	3	2	2	1	2	2	1	3	2	2	2	1	1	1	3	1	2	1	2	1	2	2	2	1	4	2	2	3	2	1	2	122.5	0.236184	0.606273	1.75	2.1	1	1	0.833333
OG0004007	2	1	1	1	2	1	1	2	2	2	2	2	2	3	1	2	2	2	2	2	2	1	2	2	1	1	1	1	2	2	2	1	2	2	2	3	2	2	4	2	2	3	74.5	0.00351147	0.0381128	1.65625	2.4	1	1	0.690104
OG0004008	2	1	1	1	2	1	1	2	2	3	1	3	2	2	2	2	2	3	2	2	2	2	1	1	2	0	1	2	1	2	1	1	3	3	1	4	3	2	3	1	1	3	93.5	0.037921	0.206378	1.65625	2.4	0.96875	1	0.690104
OG0004009	2	2	2	2	1	2	1	1	1	3	1	2	2	2	1	2	1	3	4	3	1	3	1	1	1	2	2	2	1	1	1	2	3	3	1	2	3	2	1	2	1	3	121.5	0.229461	0.606273	1.75	2.1	1	1	0.833333
OG0004010	3	3	2	2	2	2	1	2	2	4	1	1	1	1	1	1	2	3	4	2	3	1	2	1	2	3	2	3	2	1	1	4	1	1	1	2	1	1	2	1	1	1	242	0.00976824	0.0773669	2.03125	1.2	1	1	1.69271
OG0004011	2	1	1	1	2	2	1	1	2	3	2	2	3	2	2	1	2	1	3	5	2	1	2	1	2	1	2	1	1	2	2	1	2	2	1	3	2	2	3	2	1	2	125	0.262922	0.606273	1.78125	2	1	1	0.890625
OG0004012	1	1	0	1	2	2	2	2	3	1	2	3	1	3	1	3	1	1	7	1	2	1	2	1	2	1	2	1	2	2	1	2	2	2	1	4	2	2	1	3	2	1	131	0.365814	0.606273	1.78125	2	0.96875	1	0.890625
OG0004013	7	1	2	1	2	1	1	1	1	3	2	1	1	2	1	2	1	0	2	2	2	1	1	1	1	6	1	2	1	3	3	4	2	2	1	4	2	2	0	1	2	1	155.5	0.899238	0.941547	1.875	1.7	0.96875	0.9	1.10294
OG0004014	1	1	1	1	2	1	1	2	2	2	1	2	2	1	1	1	4	3	2	2	2	1	1	1	1	0	1	1	1	3	1	1	3	4	1	8	3	3	3	2	1	2	66.5	0.00296742	0.0327145	1.46875	3	0.96875	1	0.489583
OG0004015	5	1	1	2	1	1	1	2	1	1	1	2	2	2	2	2	1	4	2	2	2	1	1	1	2	3	1	3	1	2	1	3	2	2	1	4	2	2	3	1	1	2	133.5	0.406184	0.606273	1.78125	2	1	1	0.890625
OG0004016	1	1	1	1	14	1	1	1	1	1	1	1	1	1	1	1	1	1	2	1	1	1	1	1	1	1	1	1	1	23	1	0	1	1	1	1	1	1	1	1	1	1	170	0.581792	0.733286	2.09375	1	0.96875	1	2.09375
OG0004017	3	1	1	3	1	4	1	1	1	1	1	1	0	2	4	2	1	2	4	2	1	2	1	1	1	3	3	3	1	1	8	2	1	1	1	2	1	1	1	2	2	2	186	0.41161	0.606273	1.96875	1.4	0.96875	1	1.40625
OG0004018	1	1	0	1	1	2	1	1	2	3	1	3	5	2	4	2	1	3	4	2	1	3	1	1	1	1	1	1	1	1	1	2	2	2	2	2	2	1	2	3	2	4	99	0.0563001	0.280622	1.71875	2.2	0.96875	1	0.78125
OG0004019	1	0	0	0	73	0	0	0	0	0	0	0	0	0	0	0	3	0	0	0	0	0	0	0	0	0	0	0	0	0	0	0	0	0	0	0	0	0	0	0	0	0	175	0.337614	0.606273	2.40625	0	0.09375	0	Inf
OG0004020	1	3	1	1	2	5	1	2	1	1	1	1	0	2	0	2	3	1	6	1	4	2	1	2	2	0	5	1	1	3	1	0	2	2	0	4	4	4	2	1	0	1	144	0.634578	0.751533	1.78125	2	0.875	0.8	0.890625
OG0004021	2	2	2	2	2	2	1	2	1	3	1	3	1	2	1	2	2	2	2	2	2	3	1	1	2	1	2	1	1	2	1	2	2	2	1	3	2	2	4	2	1	2	126.5	0.270855	0.606273	1.75	2.1	1	1	0.833333
OG0004022	3	1	1	2	1	2	1	1	1	1	1	3	2	2	1	2	2	1	3	3	1	2	2	1	2	2	2	2	2	1	2	3	2	2	1	3	3	2	3	2	1	2	118.5	0.190503	0.558796	1.75	2.1	1	1	0.833333
OG0004023	7	2	4	2	3	1	1	1	1	4	1	2	1	1	1	1	1	1	4	2	1	3	1	1	1	1	1	1	1	4	1	1	2	2	1	2	2	2	1	3	3	1	121.5	0.210259	0.583082	1.8125	1.9	1	1	0.953947
OG0004024	2	2	1	2	2	1	3	1	2	3	2	3	3	3	2	0	1	3	2	3	1	2	2	2	2	1	1	3	2	1	1	1	2	2	2	1	1	2	0	3	2	2	174.5	0.658437	0.772149	1.875	1.7	0.96875	0.9	1.10294
OG0004025	3	1	1	3	1	2	1	1	1	1	2	2	2	2	2	2	1	3	6	4	1	2	1	1	2	2	2	2	2	1	1	2	1	1	1	3	1	2	3	2	1	2	170.5	0.749265	0.833806	1.875	1.7	1	1	1.10294
OG0004026	1	1	1	0	1	3	1	1	1	2	1	3	1	2	3	2	1	1	2	8	1	2	1	0	3	1	2	1	1	1	10	1	2	2	1	4	2	2	1	1	1	1	143	0.590904	0.733286	1.875	1.7	0.9375	1	1.10294
OG0004027	2	1	2	2	2	2	1	2	1	2	4	1	2	1	2	1	2	2	4	3	2	2	1	1	1	2	2	2	1	2	1	3	2	2	1	2	2	2	2	1	2	2	153	0.825689	0.888799	1.84375	1.8	1	1	1.02431
OG0004028	2	2	2	2	3	1	1	2	1	2	1	3	2	1	2	1	2	4	2	3	1	3	1	1	2	3	1	2	1	1	1	2	2	2	1	3	2	2	2	2	1	2	142	0.573756	0.733286	1.8125	1.9	1	1	0.953947
OG0004029	2	1	1	2	2	1	1	1	1	3	1	2	2	2	1	2	1	3	4	3	1	2	1	1	1	2	1	2	1	1	2	3	3	3	1	3	3	3	2	2	1	2	94.5	0.0401508	0.215896	1.6875	2.3	1	1	0.733696
OG0004030	2	2	2	2	2	1	1	3	2	1	2	2	3	2	1	2	2	2	1	3	2	3	1	1	2	2	1	1	1	2	1	2	1	1	2	3	1	2	3	3	2	2	135.5	0.437645	0.606273	1.78125	2	1	1	0.890625
OG0004031	2	1	2	1	1	1	1	2	2	2	1	3	3	2	3	2	2	4	2	2	2	2	1	1	1	1	2	1	2	2	3	1	2	1	1	3	1	1	4	2	2	2	157.5	0.948945	0.979767	1.8125	1.9	1	1	0.953947
OG0004032	2	2	3	2	1	1	1	1	1	2	1	3	4	2	2	2	1	3	2	3	1	3	1	1	2	2	1	2	1	1	1	3	2	2	2	2	2	2	2	1	2	2	137.5	0.479456	0.64221	1.8125	1.9	1	1	0.953947
OG0004033	4	1	1	2	2	2	1	2	2	2	1	1	1	2	2	1	2	2	5	1	2	1	2	2	2	1	2	1	2	2	1	2	2	2	1	2	2	2	4	1	2	2	130.5	0.323479	0.606273	1.78125	2	1	1	0.890625
OG0004034	1	1	1	1	2	2	1	5	2	1	1	1	3	5	2	3	4	2	4	1	3	3	1	3	2	1	2	1	1	2	1	2	1	1	1	1	1	1	2	2	1	1	227	0.0318177	0.178261	2.03125	1.2	1	1	1.69271
OG0004035	3	1	0	2	2	3	1	1	1	1	2	2	4	1	1	1	2	2	4	2	2	1	1	1	2	3	2	2	1	2	3	3	1	1	2	1	1	1	3	1	5	2	180.5	0.529348	0.694119	1.84375	1.8	0.96875	1	1.02431
OG0004036	2	1	1	1	9	0	1	1	3	2	1	2	2	1	1	1	4	1	4	2	1	1	3	1	2	1	1	2	3	1	2	1	1	1	3	1	1	1	3	1	4	2	156	0.909364	0.94944	1.84375	1.8	0.96875	1	1.02431
OG0004037	2	1	2	2	2	1	2	1	1	2	2	1	2	2	3	2	1	2	4	3	1	2	2	2	1	2	1	2	1	2	1	2	2	2	2	3	1	1	3	2	2	2	129	0.308831	0.606273	1.78125	2	1	1	0.890625
OG0004038	2	1	1	2	2	2	0	1	1	2	1	2	2	1	2	3	1	2	4	4	2	2	1	1	2	2	2	2	1	2	1	2	2	2	1	5	2	2	3	2	1	1	136.5	0.453064	0.613178	1.75	2.1	0.96875	1	0.833333
OG0004039	2	1	2	2	3	1	1	2	2	1	1	1	3	2	2	2	2	3	2	3	2	2	1	1	1	2	1	1	1	2	1	3	2	2	1	3	2	2	3	2	1	3	118.5	0.190503	0.558796	1.75	2.1	1	1	0.833333
OG0004040	1	1	2	1	1	1	1	1	1	2	3	2	2	3	2	3	1	1	2	2	1	2	2	2	1	1	1	1	2	1	2	2	3	3	1	4	3	3	3	2	1	3	66.5	0.00332243	0.0361566	1.59375	2.6	1	1	0.612981
OG0004041	1	1	1	1	3	2	1	2	3	2	2	3	2	4	2	4	3	1	4	3	3	1	2	2	1	1	2	1	2	3	2	0	1	1	1	1	1	1	3	1	1	1	240.5	0.011916	0.0784658	2.03125	1.2	0.96875	1	1.69271
OG0004042	1	1	0	1	3	2	1	1	1	2	1	3	3	1	2	2	2	1	4	2	1	4	1	1	1	1	2	1	1	1	1	5	2	2	3	3	2	2	3	3	2	1	87.5	0.0234021	0.138685	1.6875	2.3	0.96875	1	0.733696
OG0004043	3	2	1	2	1	2	1	1	2	1	1	2	2	3	2	3	1	2	4	3	1	1	1	2	1	2	2	2	1	1	2	3	2	2	1	2	2	2	3	2	1	2	142	0.573756	0.733286	1.8125	1.9	1	1	0.953947
OG0004044	2	1	1	2	2	1	1	1	1	3	1	3	3	2	2	2	1	1	4	2	1	2	1	1	4	2	2	2	1	1	2	2	2	2	1	2	2	2	3	2	2	2	120.5	0.205879	0.574597	1.78125	2	1	1	0.890625
OG0004045	2	2	2	2	1	2	2	2	0	2	1	3	2	2	2	2	2	2	4	3	1	2	1	2	3	2	2	2	2	0	2	1	2	2	1	2	2	1	2	2	1	2	184	0.405731	0.606273	1.875	1.7	0.9375	1	1.10294
OG0004046	1	1	5	1	3	2	1	2	1	4	2	2	3	3	1	2	2	1	4	1	3	1	2	2	2	1	2	1	2	2	2	1	1	1	2	1	1	1	3	1	2	1	214	0.0885435	0.373117	1.96875	1.4	1	1	1.40625
OG0004047	1	3	1	1	2	1	1	2	1	2	1	3	2	2	2	2	2	2	3	2	2	2	1	1	2	2	1	2	1	2	1	2	2	2	1	4	2	2	4	2	1	2	121	0.203313	0.569149	1.71875	2.2	1	1	0.78125
OG0004048	2	1	1	2	1	2	1	1	1	2	1	1	4	1	3	2	1	1	3	2	1	1	1	1	4	2	3	2	1	2	1	2	3	3	2	4	3	3	1	1	1	2	105.5	0.0862687	0.371465	1.6875	2.3	1	1	0.733696
OG0004049	1	2	3	1	1	1	1	1	1	3	1	2	10	2	1	1	1	4	2	3	1	3	1	1	3	1	1	1	1	1	1	3	2	2	1	3	2	2	2	1	1	1	143	0.585757	0.733286	1.875	1.7	1	1	1.10294
OG0004050	2	1	0	2	1	3	2	1	1	3	1	4	3	2	2	2	1	3	4	3	1	2	1	2	3	2	4	2	1	1	1	3	1	1	1	1	1	1	2	2	1	2	223.5	0.0482358	0.250109	2	1.3	0.96875	1	1.53846
OG0004051	1	0	0	0	1	2	2	1	1	2	0	3	1	4	1	4	1	2	6	8	1	2	1	2	2	0	3	0	2	1	2	0	3	3	0	3	3	3	1	1	0	4	125	0.296526	0.606273	1.75	2.1	0.78125	0.8	0.833333
OG0004052	2	1	1	2	2	1	1	2	1	2	2	2	3	3	2	2	2	2	4	4	2	3	1	1	1	2	1	2	2	2	2	2	1	1	2	2	1	1	2	2	2	1	207.5	0.120414	0.459951	1.9375	1.5	1	1	1.29167
OG0004053	1	1	2	2	1	2	1	1	1	3	1	2	3	2	2	2	1	2	4	3	1	0	1	1	2	3	2	2	1	2	1	3	2	2	1	4	2	2	2	2	1	3	125	0.27558	0.606273	1.75	2.1	0.96875	1	0.833333
OG0004054	2	1	1	2	1	2	2	1	1	1	2	2	5	1	2	1	1	1	7	2	1	1	1	1	2	2	3	2	2	1	2	3	3	2	0	3	2	2	2	2	0	2	133	0.399111	0.606273	1.84375	1.8	1	0.8	1.02431
OG0004055	2	1	3	2	2	1	1	2	1	3	1	2	4	2	3	2	2	1	2	1	2	2	1	1	1	2	1	2	1	2	2	3	2	2	1	3	2	2	3	2	1	1	146.5	0.676036	0.784846	1.8125	1.9	1	1	0.953947
OG0004056	1	1	1	1	1	2	1	1	1	2	1	1	1	2	1	2	1	2	2	4	1	2	1	1	2	2	1	2	1	1	2	5	3	4	1	4	3	3	3	2	1	3	65.5	0.00260596	0.0292572	1.5625	2.7	1	1	0.578704
OG0004057	1	2	1	1	2	1	1	2	1	3	1	3	1	1	1	2	2	3	6	2	2	2	1	1	2	1	3	1	1	2	1	1	2	2	1	4	2	2	4	2	1	2	109	0.10609	0.428975	1.71875	2.2	1	1	0.78125
OG0004058	1	2	2	1	1	3	1	2	2	2	1	1	2	2	2	2	2	2	5	2	2	2	2	1	2	1	2	1	1	2	1	3	2	2	2	3	2	1	3	1	2	1	143.5	0.596925	0.733286	1.8125	1.9	1	1	0.953947
OG0004059	1	2	1	1	2	2	1	2	1	2	1	2	2	2	1	2	2	3	2	1	2	1	1	1	2	2	2	2	1	2	1	3	3	2	1	3	3	4	2	2	1	3	86.5	0.0189484	0.115606	1.65625	2.4	1	1	0.690104
OG0004060	1	1	1	2	1	4	1	2	1	3	1	1	3	3	2	2	2	1	3	2	1	1	1	2	1	2	3	1	2	1	1	2	2	2	1	7	2	2	1	2	1	2	138	0.491262	0.655457	1.71875	2.2	1	1	0.78125
OG0004061	1	1	2	1	1	2	1	1	1	1	3	2	2	2	3	0	1	2	5	5	1	2	2	1	2	0	2	2	1	1	2	2	2	2	1	4	2	3	0	2	2	4	114	0.152926	0.529791	1.71875	2.2	0.9375	0.9	0.78125
OG0004062	1	2	2	1	2	2	1	2	1	2	1	4	2	2	2	2	2	3	4	4	2	2	1	1	2	1	2	1	1	2	2	1	1	1	2	2	1	1	3	2	2	2	172	0.706042	0.807088	1.875	1.7	1	1	1.10294
OG0004063	2	1	1	1	2	1	1	2	1	1	1	3	3	3	3	3	2	1	4	4	2	2	2	2	2	2	2	2	3	2	2	2	1	1	1	2	1	1	2	1	1	1	251	0.0040552	0.0432786	2.03125	1.2	1	1	1.69271
OG0004064	1	1	1	1	2	0	2	1	2	2	2	2	3	3	3	3	1	2	1	4	1	2	2	2	1	2	1	1	2	1	3	1	2	2	1	3	2	2	3	2	1	3	119.5	0.20839	0.579267	1.75	2.1	0.96875	1	0.833333
OG0004065	1	1	2	1	1	2	1	1	2	2	1	2	2	2	1	3	1	2	3	2	1	2	1	3	2	1	2	1	2	1	2	1	2	2	2	4	2	3	4	2	2	2	71.5	0.00431302	0.0455562	1.625	2.5	1	1	0.65
OG0004066	1	1	2	1	2	2	1	2	1	2	2	2	3	2	2	2	3	1	4	2	3	2	2	1	1	1	4	1	1	3	2	2	1	1	2	2	1	1	4	1	1	2	200.5	0.201224	0.565341	1.90625	1.6	1	1	1.19141
OG0004067	1	1	1	1	2	2	1	1	2	2	3	2	2	4	3	3	1	2	4	3	1	2	2	2	2	1	3	1	2	2	2	1	1	1	2	1	1	1	2	2	2	2	202.5	0.178736	0.558796	1.9375	1.5	1	1	1.29167
OG0004068	1	1	0	1	1	2	2	1	1	3	2	1	8	1	4	1	3	0	3	2	1	3	1	2	1	1	3	2	1	2	3	2	3	4	2	1	1	2	1	1	2	0	165.5	0.876226	0.921955	1.875	1.7	0.9375	0.9	1.10294
OG0004069	0	1	1	0	0	3	2	0	5	0	2	0	0	0	3	0	1	0	6	2	2	2	7	1	1	0	4	0	0	1	2	0	3	4	0	7	3	3	1	5	1	4	80	0.0156143	0.0983123	1.4375	3.1	0.5625	0.9	0.46371
OG0004070	0	1	2	1	2	2	1	2	1	1	1	2	4	2	2	2	2	2	6	3	2	2	1	1	1	1	2	1	1	2	1	2	2	2	1	3	2	2	4	2	1	2	116	0.158446	0.544255	1.75	2.1	0.96875	1	0.833333
OG0004071	0	0	0	0	0	0	0	0	0	0	0	0	47	0	30	0	0	0	0	0	0	0	0	0	0	0	0	0	0	0	0	0	0	0	0	0	0	0	0	0	0	0	170	0.447168	0.606273	2.40625	0	0.0625	0	Inf
OG0004072	0	0	0	0	0	0	0	0	0	0	0	0	0	0	0	0	0	0	0	0	0	0	0	0	0	0	0	0	0	0	0	0	21	8	0	15	18	15	0	0	0	0	80	2.99091e-05	0.000741868	0	7.7	0	0.5	0
OG0004073	0	0	0	0	0	0	0	0	0	0	0	0	0	0	0	0	0	0	0	0	0	0	0	0	0	0	0	0	0	0	0	0	16	10	0	23	9	7	0	0	0	12	64	3.58698e-06	0.000197458	0	7.7	0	0.6	0
OG0004074	59	1	2	6	0	0	0	0	0	0	0	0	0	0	0	0	0	0	0	0	0	0	0	0	0	1	0	6	0	1	0	0	0	0	0	0	0	0	0	0	0	0	195	0.11638	0.448701	2.375	0	0.21875	0	Inf
OG0004075	1	1	1	1	3	1	1	3	1	1	1	3	1	1	1	2	3	2	1	1	3	2	2	1	1	1	1	1	2	3	1	2	2	2	1	4	1	3	7	2	1	3	99	0.0484206	0.250112	1.5625	2.6	1	1	0.600962
OG0004076	2	1	0	2	1	1	1	1	2	3	1	3	3	2	3	2	1	4	4	3	2	2	1	1	2	1	2	2	1	2	2	3	1	1	1	3	1	1	3	2	0	2	197	0.256155	0.606273	1.90625	1.5	0.96875	0.9	1.27083
OG0004077	2	1	2	2	1	2	3	1	1	2	3	1	1	2	2	1	2	1	5	1	3	1	1	1	2	2	3	2	1	2	1	2	2	1	2	3	3	1	3	1	2	1	143.5	0.610777	0.733286	1.78125	1.9	1	1	0.9375
OG0004078	2	2	2	2	1	1	1	1	1	2	1	4	3	1	3	1	1	2	2	2	1	3	1	1	2	2	1	2	1	1	1	3	2	2	2	3	2	2	3	1	2	3	96	0.0435559	0.230921	1.6875	2.2	1	1	0.767045
OG0004079	3	3	1	3	2	2	1	2	1	3	1	1	1	2	1	1	2	6	2	1	2	3	1	1	2	4	1	3	1	2	1	3	1	1	1	2	1	1	2	2	1	1	215.5	0.0776803	0.35391	1.96875	1.3	1	1	1.51442
OG0004080	2	1	2	1	2	3	1	1	2	2	1	3	1	2	1	2	1	3	6	3	1	1	2	1	3	3	3	3	1	1	2	3	1	1	1	2	1	1	1	2	1	1	233	0.0200476	0.121027	2	1.2	1	1	1.66667
OG0004081	2	1	1	1	2	1	1	2	2	2	1	2	2	2	1	1	3	2	2	2	2	1	3	1	1	2	1	3	1	2	1	3	2	2	2	4	2	2	2	2	2	2	99	0.0455402	0.238987	1.6875	2.2	1	1	0.767045
OG0004082	2	1	1	2	2	2	1	3	1	1	2	3	1	4	2	2	2	2	4	2	2	1	2	2	1	2	2	3	1	2	2	3	1	1	1	1	1	1	2	2	1	2	236	0.0147619	0.0936116	1.96875	1.3	1	1	1.51442
OG0004083	23	2	1	4	0	1	0	0	0	1	4	1	1	1	0	2	0	4	2	1	0	2	3	1	1	4	0	5	1	0	0	4	1	1	1	0	1	1	0	1	1	0	200	0.219353	0.600593	2.15625	0.7	0.6875	0.7	3.08036
OG0004084	1	2	3	1	1	1	1	1	2	2	2	2	1	2	0	1	1	4	2	1	1	4	3	3	1	2	1	2	2	1	2	1	2	2	1	2	2	2	2	4	1	4	112	0.131858	0.493523	1.6875	2.2	0.96875	1	0.767045
OG0004085	46	0	0	10	0	0	0	0	0	0	0	0	0	0	0	0	0	0	0	0	0	0	0	0	0	8	0	8	0	0	0	4	0	0	0	0	0	0	0	0	0	0	185	0.198312	0.558796	2.375	0	0.15625	0	Inf
OG0004086	2	1	1	3	2	2	1	1	1	2	1	2	2	2	2	2	2	3	4	2	2	3	2	1	2	3	2	2	1	2	2	2	1	1	1	2	2	1	1	2	1	2	226	0.0303962	0.1714	1.9375	1.4	1	1	1.38393
OG0004087	2	3	2	2	1	1	1	1	1	1	1	3	2	2	2	2	1	6	2	2	1	3	1	1	2	4	1	3	1	1	1	3	1	1	1	2	1	1	4	2	1	2	184.5	0.44043	0.606273	1.875	1.6	1	1	1.17188
OG0004088	1	2	3	2	1	1	2	1	2	1	1	3	3	2	2	3	1	2	3	2	1	3	2	1	1	2	2	2	2	1	2	3	1	1	2	2	1	1	2	2	1	3	192	0.315694	0.606273	1.875	1.6	1	1	1.17188
OG0004089	2	3	4	2	2	1	1	2	1	2	1	2	1	1	1	2	2	3	2	3	2	3	1	1	2	2	1	2	1	1	1	2	2	2	1	4	2	2	1	1	1	3	153.5	0.847919	0.903923	1.78125	1.9	1	1	0.9375
OG0004090	3	2	2	3	1	2	1	1	1	1	1	1	1	2	1	1	1	2	4	2	1	2	1	1	2	3	2	3	1	1	1	6	2	2	1	2	2	2	3	1	1	3	131	0.362014	0.606273	1.78125	1.9	1	1	0.9375
OG0004091	3	2	2	2	1	2	1	1	2	1	1	2	3	1	4	1	1	2	4	2	1	2	1	1	2	2	2	2	1	1	2	2	2	2	1	3	2	2	2	3	1	1	140	0.528874	0.693594	1.78125	1.9	1	1	0.9375
OG0004092	4	1	2	2	2	1	1	1	1	2	2	3	4	2	2	2	1	2	2	3	1	1	1	1	2	2	1	2	1	1	1	1	2	2	1	5	2	2	3	1	1	2	129	0.326467	0.606273	1.71875	2.1	1	1	0.818452
OG0004093	2	2	2	2	1	1	1	0	3	3	1	3	1	3	2	2	1	2	2	3	1	1	2	1	2	2	1	2	2	1	1	2	3	3	1	2	3	2	2	2	1	2	117.5	0.182072	0.558796	1.71875	2.1	0.96875	1	0.818452
OG0004094	2	2	1	2	2	1	1	2	1	2	1	2	4	1	1	2	4	2	2	2	4	1	1	1	2	2	1	2	1	2	1	4	1	1	1	2	1	1	3	2	1	4	182	0.488433	0.652348	1.84375	1.7	1	1	1.08456
OG0004095	2	1	1	2	2	2	1	2	1	2	1	3	2	2	1	1	2	2	2	2	2	2	2	1	1	2	2	2	2	2	1	2	2	2	1	2	2	2	3	3	1	3	113	0.110178	0.439964	1.71875	2.1	1	1	0.818452
OG0004096	2	3	3	2	1	2	2	2	1	2	1	3	1	5	1	1	1	1	1	3	1	2	1	1	1	3	1	2	3	1	2	2	1	1	1	2	1	1	3	1	3	4	168	0.810213	0.878662	1.8125	1.8	1	1	1.00694
OG0004097	2	1	2	2	2	1	1	2	1	2	1	2	1	2	2	2	2	2	2	3	2	3	1	1	2	2	1	2	2	2	1	2	2	2	1	3	2	2	4	1	1	2	142	0.553181	0.718614	1.75	2	1	1	0.875
OG0004098	1	1	3	2	4	1	1	2	2	1	2	2	3	2	2	1	3	2	2	1	2	2	1	1	1	2	2	2	2	2	1	2	2	2	1	2	2	2	3	1	1	2	157	0.934146	0.969018	1.8125	1.8	1	1	1.00694
OG0004099	1	1	2	1	8	1	2	2	1	2	2	2	1	1	2	1	1	2	3	4	2	1	2	1	2	1	2	1	2	1	1	1	2	2	1	3	1	2	2	3	1	2	124.5	0.256229	0.606273	1.78125	1.9	1	1	0.9375
OG0004100	2	1	1	2	1	3	1	2	1	2	1	2	2	1	4	2	1	1	2	1	1	2	1	2	1	2	1	2	1	1	1	5	5	1	1	4	2	1	3	2	2	2	111	0.117434	0.451296	1.65625	2.3	1	1	0.720109
OG0004101	2	1	2	2	2	2	1	2	1	1	1	2	2	2	1	1	3	1	2	2	2	1	3	1	1	2	2	2	1	2	2	3	2	2	3	2	2	2	2	1	2	3	109.5	0.09508	0.393213	1.71875	2.1	1	1	0.818452
OG0004102	2	1	2	0	1	2	1	1	1	2	1	2	2	2	2	2	1	4	4	3	1	3	1	1	3	2	2	2	1	1	3	3	2	2	1	2	2	1	3	1	1	2	169.5	0.776416	0.850028	1.84375	1.7	0.96875	1	1.08456
OG0004103	2	1	1	2	1	1	0	1	1	3	1	3	4	2	2	2	2	7	5	1	1	2	1	1	1	2	2	2	1	1	1	1	2	2	1	2	2	2	2	2	1	2	126	0.281228	0.606273	1.8125	1.8	0.96875	1	1.00694
OG0004104	2	1	1	2	1	2	1	1	2	1	1	2	2	2	1	2	2	2	4	3	1	2	1	1	1	1	2	2	1	1	1	5	2	2	0	6	2	2	3	2	1	2	115.5	0.156619	0.539335	1.6875	2.2	1	0.9	0.767045
OG0004105	3	2	2	3	1	2	2	1	1	1	1	2	1	2	1	3	1	3	2	1	1	2	1	1	2	4	2	3	1	1	1	4	2	2	1	2	2	2	2	2	1	2	145	0.643038	0.758692	1.8125	1.8	1	1	1.00694
OG0004106	2	1	1	1	2	2	1	2	1	1	1	1	1	1	2	2	3	1	6	1	2	1	1	1	1	1	3	2	1	3	1	1	6	3	1	3	3	2	2	2	2	1	84	0.0144163	0.0916534	1.59375	2.5	1	1	0.6375
OG0004107	1	3	2	1	4	1	1	2	2	2	1	3	3	2	3	2	2	1	2	1	2	2	1	1	2	1	1	1	1	3	1	2	2	2	1	4	2	2	2	1	1	2	147.5	0.701313	0.803795	1.78125	1.9	1	1	0.9375
OG0004108	1	2	1	1	2	0	1	2	2	1	2	4	1	2	2	2	2	2	4	3	2	3	1	1	1	1	0	1	1	2	1	1	2	2	1	5	2	2	3	2	1	4	100	0.0607703	0.297737	1.625	2.4	0.9375	1	0.677083
OG0004109	3	2	2	1	1	1	2	1	1	3	1	1	2	3	2	2	2	2	3	3	1	2	4	2	1	3	1	2	1	1	2	3	2	1	1	2	1	1	2	2	1	2	200	0.209296	0.580862	1.90625	1.5	1	1	1.27083
OG0004110	3	3	1	2	2	1	1	1	1	2	1	2	2	2	2	2	1	3	2	1	2	2	1	1	1	3	1	3	1	1	1	4	3	2	1	2	2	2	2	2	1	3	125	0.272826	0.606273	1.75	2	1	1	0.875
OG0004111	2	2	1	2	1	1	1	1	1	2	1	3	2	2	1	2	1	4	4	3	1	2	1	1	1	2	2	2	1	1	1	0	3	3	1	4	3	3	2	2	1	2	87.5	0.0235299	0.139384	1.625	2.4	0.96875	1	0.677083
OG0004112	1	1	1	1	2	2	1	1	1	1	1	2	3	2	2	2	1	3	4	4	2	2	1	1	2	1	1	1	1	2	2	3	2	2	1	5	2	2	3	1	1	2	128	0.313449	0.606273	1.71875	2.1	1	1	0.818452
OG0004113	1	1	1	1	2	4	2	2	2	2	2	2	1	2	1	2	2	2	2	1	4	2	2	2	1	1	2	1	2	2	2	2	2	2	1	2	2	2	2	2	1	2	150	0.73382	0.823081	1.8125	1.8	1	1	1.00694
OG0004114	3	2	2	3	2	1	1	2	1	1	1	3	2	2	1	2	2	4	2	1	2	3	1	1	2	3	1	3	1	2	0	4	2	2	1	2	2	1	2	1	1	1	197.5	0.242999	0.606273	1.90625	1.5	0.96875	1	1.27083
OG0004115	3	2	1	3	0	1	2	2	1	1	2	2	1	1	1	1	2	2	2	1	3	2	2	1	1	2	1	2	2	2	1	2	3	3	1	3	3	3	2	2	2	2	74	0.00659841	0.0658237	1.625	2.4	0.96875	1	0.677083
OG0004116	2	1	0	2	1	3	1	1	2	2	1	4	2	2	2	2	1	2	7	7	1	1	1	1	4	2	3	2	1	1	1	2	1	1	1	1	1	1	1	1	2	1	232.5	0.0193647	0.117596	2.03125	1.1	0.96875	1	1.84659
OG0004117	1	1	1	1	2	2	2	2	2	2	2	2	1	3	1	2	2	1	4	1	1	1	2	2	3	1	2	1	2	1	2	1	2	2	3	2	2	2	4	1	2	2	101	0.0550241	0.275914	1.6875	2.2	1	1	0.767045
OG0004118	5	3	2	4	1	1	1	1	1	1	1	1	1	1	1	2	1	3	4	1	1	3	1	1	1	4	2	4	1	1	1	5	1	1	1	2	2	2	2	2	1	1	162.5	0.946725	0.979007	1.90625	1.5	1	1	1.27083
OG0004119	2	1	1	2	2	2	1	2	1	2	1	3	2	2	1	2	2	2	4	2	2	3	1	1	1	2	3	2	1	1	1	3	2	1	1	3	1	2	3	2	1	2	160	1	1	1.8125	1.8	1	1	1.00694
OG0004120	1	2	1	1	2	2	1	2	2	1	1	2	5	2	2	2	2	2	4	3	2	2	2	1	1	2	2	2	1	2	2	3	1	1	1	2	1	1	2	2	1	2	219	0.0520141	0.264365	1.9375	1.4	1	1	1.38393
OG0004121	2	1	1	3	2	1	1	1	1	3	1	2	1	1	2	3	3	3	2	2	2	1	2	1	4	1	1	2	1	2	1	2	1	1	2	3	1	1	2	3	4	2	140	0.536074	0.701197	1.75	2	1	1	0.875
OG0004122	2	2	1	2	2	2	1	2	1	3	1	2	2	1	2	1	2	3	5	2	2	2	1	2	1	1	2	2	1	2	2	3	1	1	2	2	1	1	3	2	1	2	189.5	0.341411	0.606273	1.875	1.6	1	1	1.17188
OG0004123	1	4	2	1	2	3	1	2	1	2	1	3	4	2	3	1	2	3	4	2	2	1	1	1	1	1	2	1	1	2	2	1	1	1	1	3	1	1	3	2	1	2	185	0.435167	0.606273	1.875	1.6	1	1	1.17188
OG0004124	1	1	2	1	2	2	1	2	2	2	2	2	3	2	2	2	2	3	5	1	2	1	2	2	1	1	1	1	1	2	1	1	2	2	2	4	2	2	1	2	1	2	129	0.311048	0.606273	1.75	2	1	1	0.875
OG0004125	3	2	3	2	2	1	1	1	1	1	1	2	2	2	2	2	1	3	2	3	2	2	1	1	1	1	1	1	1	2	1	2	2	2	1	2	2	2	4	3	1	4	103.5	0.0734709	0.339852	1.65625	2.3	1	1	0.720109
OG0004126	1	1	1	1	2	2	1	2	1	2	1	2	4	1	2	2	2	2	4	1	2	1	1	1	3	1	2	1	1	2	2	1	2	2	1	5	1	2	4	2	2	2	106	0.0826591	0.361481	1.65625	2.3	1	1	0.720109
OG0004127	1	1	2	1	2	2	2	2	1	3	1	2	2	2	1	2	2	3	3	3	3	2	1	1	2	1	1	1	1	2	1	2	2	2	1	3	2	2	3	2	1	2	128	0.310787	0.606273	1.75	2	1	1	0.875
OG0004128	1	1	1	1	3	1	1	4	2	2	1	10	4	2	1	2	1	2	4	1	2	2	1	1	2	1	1	1	1	2	1	1	1	1	1	2	1	1	3	2	1	2	171	0.727199	0.817757	1.90625	1.5	1	1	1.27083
OG0004129	1	1	1	2	2	1	2	2	2	2	2	2	2	2	1	3	3	1	4	2	3	1	2	1	1	2	1	2	1	2	2	1	2	2	1	1	2	2	4	1	2	2	150.5	0.767855	0.843806	1.78125	1.9	1	1	0.9375
OG0004130	1	1	1	1	4	4	1	2	0	5	1	2	2	2	1	1	3	1	8	1	2	3	1	1	2	1	2	1	1	3	1	1	2	2	1	2	2	2	1	1	1	1	165	0.884229	0.929048	1.90625	1.5	0.96875	1	1.27083
OG0004131	5	1	1	1	2	1	1	1	2	2	2	3	2	3	2	2	3	3	2	1	1	1	2	2	2	2	1	1	2	1	2	2	1	2	1	5	2	1	1	2	1	1	194	0.280997	0.606273	1.84375	1.7	1	1	1.08456
OG0004132	1	1	0	1	2	1	0	1	1	3	1	2	3	2	3	1	1	2	4	3	1	4	1	1	1	1	2	1	1	3	1	2	3	4	1	3	2	3	3	2	1	2	92	0.0343785	0.189868	1.625	2.4	0.9375	1	0.677083
OG0004133	2	1	1	2	2	2	1	1	1	2	1	2	2	2	3	2	1	2	5	1	2	2	1	1	2	2	2	1	1	2	1	3	2	2	1	3	2	1	3	2	2	2	121	0.206575	0.576212	1.75	2	1	1	0.875
OG0004134	2	0	1	2	1	3	1	1	2	1	2	3	2	3	1	2	1	3	4	4	1	1	2	2	3	2	3	2	2	1	3	3	1	1	1	2	1	1	1	1	1	2	239	0.0137364	0.0877776	2	1.2	0.96875	1	1.66667
OG0004135	1	1	2	1	2	2	1	2	1	2	1	3	3	2	3	2	2	2	6	2	2	3	1	1	1	1	2	1	1	2	1	2	1	1	1	3	1	1	4	2	1	2	181	0.511638	0.675908	1.84375	1.7	1	1	1.08456
OG0004136	2	1	1	1	1	1	1	1	2	2	2	1	4	2	2	1	7	1	2	1	3	1	2	1	1	3	1	3	2	3	1	1	1	1	2	2	1	1	2	2	3	3	144	0.618079	0.735937	1.8125	1.8	1	1	1.00694
OG0004137	1	6	1	0	1	0	0	1	0	1	1	11	0	3	1	3	28	1	0	5	2	1	0	1	1	1	0	0	0	1	1	0	0	0	0	0	0	0	3	1	0	0	231	0.0249279	0.146308	2.25	0.4	0.65625	0.2	5.625
OG0004138	1	2	1	1	2	1	1	2	1	2	1	2	3	2	3	2	2	3	4	2	2	3	1	1	2	1	2	1	1	2	1	1	2	2	1	2	2	2	3	2	1	3	125	0.26904	0.606273	1.75	2	1	1	0.875
OG0004139	2	1	1	2	1	2	1	1	2	2	1	3	5	2	3	2	1	1	3	3	1	3	1	1	2	2	2	2	1	1	1	2	2	2	1	3	2	2	1	2	1	2	150.5	0.773459	0.847422	1.8125	1.8	1	1	1.00694
OG0004140	1	2	2	1	1	0	1	1	1	2	1	4	1	2	1	2	1	4	2	6	2	3	1	1	2	1	1	1	1	1	1	1	2	2	1	4	2	2	3	3	1	4	86	0.0186208	0.114189	1.625	2.4	0.96875	1	0.677083
OG0004141	1	1	1	2	2	1	1	1	2	2	3	2	2	2	1	2	2	2	0	3	2	2	2	1	2	2	2	2	2	2	2	3	3	2	1	3	2	2	2	1	1	2	149	0.723792	0.814418	1.78125	1.9	0.96875	1	0.9375
OG0004142	1	1	1	1	2	2	1	0	1	3	1	1	2	1	2	2	2	1	5	2	2	1	1	1	2	1	2	1	1	2	2	2	3	2	1	5	2	3	4	2	1	3	77.5	0.00924276	0.0773669	1.5625	2.6	0.96875	1	0.600962
OG0004143	1	1	1	1	2	1	1	1	2	3	4	3	4	2	2	2	1	2	2	1	2	2	1	1	1	1	1	1	1	2	1	1	2	2	1	4	2	2	6	2	1	2	101	0.0589417	0.290913	1.625	2.4	1	1	0.677083
OG0004144	2	1	1	2	2	2	1	1	2	3	1	2	2	2	2	2	1	2	4	2	2	2	1	1	2	2	2	2	1	2	2	2	2	2	1	2	2	2	2	2	1	2	155	0.869395	0.916109	1.8125	1.8	1	1	1.00694
OG0004145	1	2	2	2	2	2	1	1	1	2	1	3	3	2	1	1	2	3	4	2	1	2	1	1	2	2	2	2	1	1	1	2	2	2	1	4	2	2	3	1	1	2	137	0.467467	0.628731	1.75	2	1	1	0.875
OG0004146	3	2	1	2	1	2	1	1	1	1	1	3	2	2	2	2	1	3	4	3	1	3	1	2	2	2	2	2	1	1	1	2	2	2	1	3	2	2	2	1	1	2	155	0.885369	0.929532	1.8125	1.8	1	1	1.00694
OG0004147	1	1	1	1	2	1	1	2	1	3	1	2	3	2	2	2	1	3	2	4	2	2	1	1	1	1	1	2	1	2	1	2	2	2	1	3	2	2	4	2	1	4	101.5	0.0638532	0.309882	1.65625	2.3	1	1	0.720109
OG0004148	1	1	1	2	2	1	1	2	1	2	1	2	3	2	2	2	2	2	5	3	2	1	1	1	2	2	2	2	1	2	2	2	2	2	1	2	2	2	2	2	1	2	149	0.717297	0.808249	1.8125	1.8	1	1	1.00694
OG0004149	1	2	2	1	2	2	1	2	2	2	1	2	2	3	2	3	2	1	4	3	2	3	1	1	2	2	2	1	2	2	2	2	1	1	2	1	1	1	3	2	2	0	218.5	0.059388	0.292311	1.9375	1.4	1	0.9	1.38393
OG0004150	2	0	1	2	2	1	1	2	1	1	0	3	1	3	1	1	2	3	2	3	2	1	1	1	2	2	1	2	1	2	1	4	3	2	1	3	3	3	2	2	2	3	80	0.0133051	0.0857269	1.625	2.4	0.9375	1	0.677083
OG0004151	1	1	3	1	2	2	1	2	1	2	1	3	3	3	2	2	2	8	4	1	2	2	1	1	2	1	2	1	1	2	1	1	1	1	1	2	1	1	2	2	2	1	198	0.225914	0.606273	1.9375	1.4	1	1	1.38393
OG0004152	1	2	1	1	1	2	1	1	2	4	1	2	1	3	1	2	1	2	7	4	1	2	1	1	2	1	2	1	1	1	2	1	2	2	1	3	2	2	1	3	1	3	115.5	0.15564	0.536543	1.75	2	1	1	0.875
OG0004153	2	1	1	1	2	2	1	2	0	2	1	1	2	1	2	1	6	2	4	1	2	1	1	2	2	1	2	1	1	2	4	1	2	2	1	5	2	2	2	1	2	2	114.5	0.143696	0.526915	1.71875	2.1	0.96875	1	0.818452
OG0004154	0	37	2	0	0	0	1	0	0	0	7	4	0	0	0	0	1	0	0	0	0	1	8	2	6	0	0	0	2	0	0	0	0	0	1	0	0	0	1	2	1	0	164	0.903771	0.945673	2.21875	0.5	0.34375	0.4	4.4375
OG0004155	0	2	2	1	2	1	1	2	1	2	3	2	3	2	2	1	2	4	2	3	2	4	2	1	3	1	1	1	1	2	2	1	2	2	0	2	2	2	3	1	0	3	161.5	0.974904	0.995972	1.84375	1.7	0.96875	0.8	1.08456
OG0004156	0	2	2	0	1	4	2	1	1	3	2	3	3	3	2	2	1	2	7	3	1	2	2	2	3	0	4	0	2	1	2	0	1	1	2	3	1	1	1	1	1	1	213	0.107412	0.432207	1.96875	1.3	0.84375	1	1.51442
OG0004157	0	1	2	2	3	1	1	2	1	2	1	1	1	2	1	2	2	3	2	4	3	3	1	1	2	2	1	1	1	3	1	3	2	2	1	2	2	2	3	2	1	3	128	0.322198	0.606273	1.75	2	0.96875	1	0.875
OG0004158	0	0	0	0	5	3	3	2	1	2	4	7	3	1	2	2	2	0	4	4	3	0	3	1	2	0	2	0	2	3	8	0	0	0	3	0	0	0	1	1	2	0	233	0.0270948	0.155968	2.15625	0.7	0.71875	0.4	3.08036
OG0004159	0	0	0	0	0	0	0	0	0	1	0	0	0	35	0	37	0	0	0	0	0	0	0	3	0	0	0	0	0	0	0	0	0	0	0	0	0	0	0	0	0	0	180	0.258255	0.606273	2.375	0	0.125	0	Inf
OG0004160	34	2	8	8	0	0	0	0	0	0	0	0	0	0	0	0	1	0	0	0	0	1	0	0	0	8	0	9	0	1	0	3	0	0	0	0	0	0	0	0	0	0	210	0.0502038	0.25683	2.34375	0	0.3125	0	Inf
OG0004161	2	1	2	1	2	1	1	2	1	1	1	2	1	1	1	2	4	1	4	2	2	2	1	2	3	1	1	1	1	2	1	2	4	2	2	3	3	1	3	1	2	2	91.5	0.0295301	0.167319	1.625	2.3	1	1	0.706522
OG0004162	2	1	2	2	3	2	2	2	2	1	2	4	1	1	2	2	2	4	5	2	2	1	2	2	3	1	3	2	2	2	3	3	0	0	1	0	0	0	2	1	1	0	296	2.30012e-05	0.000741868	2.1875	0.5	1	0.4	4.375
OG0004163	3	2	1	2	3	2	1	1	1	1	1	2	1	4	1	2	1	6	2	3	1	2	1	1	1	2	0	2	1	1	1	3	3	2	1	3	2	2	2	1	1	2	129.5	0.341624	0.606273	1.75	1.9	0.96875	1	0.921053
OG0004164	2	1	2	2	2	3	4	4	1	2	1	2	3	2	3	2	2	3	4	1	2	2	1	2	3	2	2	2	2	2	2	3	0	0	0	0	0	0	2	2	0	0	292	3.50099e-05	0.000838195	2.21875	0.4	1	0.2	5.54688
OG0004165	1	1	1	1	2	1	1	2	1	1	1	3	3	3	2	2	2	4	4	2	2	2	1	1	2	1	1	1	1	2	1	1	2	2	1	4	2	1	3	2	1	3	118.5	0.189978	0.558796	1.6875	2.1	1	1	0.803571
OG0004166	2	1	1	1	2	1	2	1	1	4	1	2	2	2	2	1	1	3	4	3	1	3	1	1	1	1	2	1	1	1	3	2	2	2	1	2	2	2	3	2	2	2	111.5	0.124982	0.47371	1.71875	2	1	1	0.859375
OG0004167	2	1	1	3	1	2	1	1	1	1	2	1	1	2	1	1	1	3	4	4	1	2	1	1	2	2	2	2	1	1	2	4	2	2	1	2	2	2	3	2	1	3	115	0.154383	0.533167	1.71875	2	1	1	0.859375
OG0004168	1	2	3	1	2	1	1	2	1	2	1	3	2	1	1	1	2	3	4	2	2	2	1	1	2	1	2	1	1	2	1	3	2	2	1	3	2	2	3	2	1	2	121	0.218184	0.59819	1.71875	2	1	1	0.859375
OG0004169	2	2	2	2	2	2	1	2	1	1	1	3	3	2	2	2	2	2	4	1	2	2	0	1	2	2	3	3	1	2	1	2	1	1	1	2	1	1	3	2	1	2	207	0.133299	0.497298	1.875	1.5	0.96875	1	1.25
OG0004170	1	1	1	1	2	1	1	2	1	2	1	2	3	3	1	3	2	3	2	2	2	2	2	2	2	2	1	1	1	2	2	1	2	2	2	3	2	2	2	1	2	2	119.5	0.185921	0.558796	1.71875	2	1	1	0.859375
OG0004171	1	1	1	1	2	3	1	2	2	3	1	1	4	2	2	2	2	2	3	5	2	1	1	1	1	1	2	1	1	2	1	1	1	1	1	3	1	1	5	2	1	3	162	0.961258	0.989926	1.75	1.9	1	1	0.921053
OG0004172	2	2	1	2	1	1	0	1	1	1	2	2	2	4	2	2	1	3	4	3	2	2	2	2	2	2	2	2	2	1	1	2	1	1	1	3	1	1	2	2	2	2	187.5	0.378352	0.606273	1.84375	1.6	0.96875	1	1.15234
OG0004173	2	1	1	1	2	2	1	2	1	2	2	2	2	2	2	2	2	2	4	3	2	2	2	1	1	1	2	1	1	2	1	2	2	1	2	2	1	1	5	1	2	2	163.5	0.91949	0.956858	1.75	1.9	1	1	0.921053
OG0004174	1	1	3	1	2	1	1	2	3	3	3	3	1	2	1	2	2	2	2	3	2	1	4	2	1	1	1	1	2	3	2	2	1	1	1	1	1	1	1	5	1	1	234	0.0183858	0.113255	1.90625	1.4	1	1	1.36161
OG0004175	1	1	1	1	2	1	1	2	1	1	1	3	2	2	2	2	2	3	4	2	2	4	1	1	2	1	1	1	1	2	1	2	2	2	1	3	2	2	3	2	1	3	107	0.0933421	0.387644	1.6875	2.1	1	1	0.803571
OG0004176	2	1	2	2	1	2	1	1	1	3	1	1	2	1	1	2	2	2	2	2	1	2	1	2	1	2	1	2	1	2	3	2	3	4	1	2	3	3	2	1	2	2	93	0.031677	0.177542	1.625	2.3	1	1	0.706522
OG0004177	3	3	2	3	2	1	1	2	1	2	1	3	2	2	2	2	2	2	2	2	2	2	1	1	2	3	1	3	1	2	1	3	1	1	1	1	1	1	3	1	1	2	238.5	0.0130469	0.0843661	1.9375	1.3	1	1	1.49038
OG0004178	1	1	1	1	1	2	2	1	1	2	1	2	2	4	3	3	1	2	5	3	1	1	1	2	2	1	2	1	2	1	1	2	2	2	1	4	2	2	1	2	1	2	136.5	0.458934	0.620041	1.75	1.9	1	1	0.921053
OG0004179	4	2	1	4	1	1	1	1	1	1	1	1	1	2	1	1	1	3	2	3	2	3	1	1	1	4	1	5	1	2	1	5	1	1	2	2	2	2	2	1	1	1	165	0.881854	0.926989	1.875	1.5	1	1	1.25
OG0004180	2	1	1	2	2	3	1	2	1	2	1	2	2	1	1	1	2	2	2	2	2	1	1	1	2	3	3	2	1	2	1	2	3	3	0	4	3	3	1	2	0	2	117.5	0.186108	0.558796	1.6875	2.1	1	0.8	0.803571
OG0004181	5	1	2	5	2	2	1	2	1	2	1	1	1	1	1	1	6	1	4	1	1	2	1	1	1	2	2	7	1	1	1	1	1	1	1	3	1	1	2	1	1	1	194	0.245204	0.606273	1.9375	1.3	1	1	1.49038
OG0004182	2	2	1	2	2	2	1	1	1	2	1	3	1	2	2	2	1	4	4	2	2	3	1	1	2	2	2	2	1	2	1	4	1	1	1	2	1	1	3	1	1	2	215.5	0.0767721	0.350996	1.90625	1.4	1	1	1.36161
OG0004183	2	3	3	2	1	1	1	1	2	2	1	2	3	2	2	2	1	5	1	3	1	2	1	1	2	2	1	1	1	1	2	2	1	1	2	3	1	1	3	1	2	3	157	0.936462	0.970472	1.78125	1.8	1	1	0.989583
OG0004184	1	2	2	1	2	2	1	1	2	1	1	3	1	3	1	1	1	2	4	2	2	2	1	1	2	1	2	1	1	3	1	1	3	3	1	3	3	3	3	1	1	2	95	0.0399023	0.214801	1.625	2.3	1	1	0.706522
OG0004185	1	2	2	1	1	2	1	1	1	3	1	2	4	3	2	3	1	4	4	2	1	2	1	2	2	1	2	1	2	1	2	2	1	1	1	2	1	1	3	2	1	2	195	0.269519	0.606273	1.875	1.5	1	1	1.25
OG0004186	3	1	1	1	2	2	1	1	1	2	2	1	2	4	2	2	2	1	3	2	2	1	2	0	1	2	2	2	2	1	3	2	4	2	2	1	1	2	2	1	2	2	149	0.73191	0.82215	1.75	1.9	0.96875	1	0.921053
OG0004187	5	1	1	2	2	1	1	2	2	1	1	1	1	2	1	1	3	2	2	3	2	1	1	1	1	2	1	2	1	2	1	2	2	2	2	4	2	2	3	2	2	2	75	0.00603217	0.0611518	1.625	2.3	1	1	0.706522
OG0004188	1	1	1	1	2	1	1	2	1	2	1	2	2	2	2	2	2	5	2	2	2	2	1	1	2	3	1	3	1	2	1	3	2	2	1	3	2	2	2	2	1	1	148	0.707515	0.807088	1.78125	1.8	1	1	0.989583
OG0004189	2	1	3	2	1	2	1	2	1	3	1	2	3	3	2	3	2	2	4	1	1	2	1	1	2	2	2	2	1	2	1	3	1	1	1	2	1	1	3	1	1	2	217.5	0.0698032	0.326138	1.90625	1.4	1	1	1.36161
OG0004190	1	1	2	1	2	1	1	2	1	2	2	2	2	2	1	4	2	2	2	1	1	2	2	1	2	1	1	1	2	1	2	2	2	2	1	3	2	2	2	2	3	4	84.5	0.0127321	0.0828339	1.625	2.3	1	1	0.706522
OG0004191	1	1	2	1	1	1	1	2	1	2	1	2	2	1	2	2	2	6	2	4	1	2	1	2	2	1	1	1	1	2	1	3	2	2	1	2	2	2	3	2	1	3	110	0.108338	0.435383	1.71875	2	1	1	0.859375
OG0004192	1	1	2	1	1	2	1	2	2	2	1	4	3	2	3	2	2	3	5	2	1	3	1	1	2	1	2	1	1	1	1	2	1	1	1	2	1	1	3	2	1	3	182	0.491674	0.65591	1.84375	1.6	1	1	1.15234
OG0004193	1	3	2	1	2	1	2	2	2	1	2	2	1	2	2	2	2	2	4	3	2	2	2	2	2	1	2	1	2	2	2	1	1	1	2	1	1	1	2	2	3	1	210.5	0.0937953	0.389151	1.875	1.5	1	1	1.25
OG0004194	1	1	2	1	2	2	1	1	1	1	1	2	1	3	2	2	1	6	4	3	1	2	1	1	2	1	2	1	1	1	1	1	2	2	1	2	2	1	4	2	1	5	112.5	0.125213	0.474399	1.65625	2.2	1	1	0.752841
OG0004195	1	1	1	1	2	2	1	2	2	1	1	2	2	2	1	2	2	1	4	1	2	2	1	1	2	1	2	1	1	1	2	2	3	3	1	4	3	3	2	2	1	3	70.5	0.00444598	0.0467544	1.5625	2.5	1	1	0.625
OG0004196	2	1	1	1	2	2	2	3	2	1	1	3	5	2	3	1	3	2	1	3	2	1	3	1	2	1	1	1	2	2	2	1	1	1	1	1	1	1	4	3	1	1	209	0.119756	0.458257	1.875	1.5	1	1	1.25
OG0004197	1	2	2	1	2	1	2	3	2	2	2	2	2	2	2	2	3	3	2	1	5	1	2	2	1	1	1	1	2	2	2	1	1	1	1	1	1	1	2	3	1	3	207	0.134032	0.499382	1.875	1.5	1	1	1.25
OG0004198	2	2	2	2	2	0	2	2	2	2	2	2	1	2	1	2	2	2	5	2	3	2	2	2	2	2	2	1	2	2	2	3	1	1	1	1	1	1	2	1	1	1	281	3.51198e-05	0.000840126	2	1.1	0.96875	1	1.81818
OG0004199	3	2	0	2	1	1	1	1	1	1	1	3	5	2	4	2	2	3	2	2	1	2	2	1	1	2	1	2	3	1	1	2	2	2	2	2	2	2	2	1	1	1	157.5	0.948972	0.979767	1.8125	1.7	0.96875	1	1.06618
OG0004200	2	2	1	1	1	2	1	1	1	3	1	3	4	2	4	2	1	3	2	4	1	2	1	1	2	2	2	2	1	1	2	3	1	1	1	2	1	1	3	2	1	1	209.5	0.11726	0.450745	1.90625	1.4	1	1	1.36161
OG0004201	2	2	0	2	1	2	1	1	4	1	1	2	3	2	2	2	1	3	3	1	1	2	1	1	1	2	0	2	1	1	1	2	2	2	1	4	3	2	1	2	4	3	92	0.0343785	0.189868	1.59375	2.4	0.9375	1	0.664062
OG0004202	2	1	1	1	2	2	1	2	2	1	2	2	2	1	1	1	2	1	4	3	1	1	3	1	2	2	2	1	2	1	1	2	3	4	1	2	4	2	2	1	1	2	116.5	0.166479	0.558796	1.65625	2.2	1	1	0.752841
OG0004203	3	1	1	1	1	1	1	2	1	2	3	4	2	2	2	2	2	1	4	2	1	2	3	2	2	1	1	1	1	1	1	2	2	1	1	2	2	2	4	1	1	3	146.5	0.677363	0.784846	1.75	1.9	1	1	0.921053
OG0004204	1	1	1	1	1	1	2	1	1	3	2	3	3	2	3	2	1	2	1	2	1	2	2	2	3	1	1	1	2	1	2	1	2	2	2	4	2	2	2	2	2	2	94.5	0.0357287	0.196156	1.65625	2.2	1	1	0.752841
OG0004205	1	1	1	1	2	1	1	2	1	1	1	3	3	1	2	4	2	1	2	2	3	2	1	2	1	1	1	1	1	3	2	1	2	2	1	2	2	2	7	1	1	3	119.5	0.196576	0.558796	1.625	2.3	1	1	0.706522
OG0004206	2	1	3	2	1	2	1	1	1	2	1	1	2	2	1	2	1	3	4	2	1	2	1	1	2	1	2	1	1	1	1	1	3	3	1	4	3	3	3	1	1	3	81.5	0.0125004	0.0815663	1.5625	2.5	1	1	0.625
OG0004207	3	1	2	2	2	1	1	2	1	2	1	1	2	1	2	1	2	2	2	1	2	1	1	1	2	2	1	2	1	2	1	2	3	3	1	4	3	3	2	2	1	3	69.5	0.00399535	0.04271	1.5625	2.5	1	1	0.625
OG0004208	1	2	3	1	2	2	1	1	2	2	1	1	2	2	2	1	2	6	4	1	2	3	1	1	2	1	3	1	1	2	1	4	1	1	1	2	1	1	2	2	1	2	198	0.226026	0.606273	1.90625	1.4	1	1	1.36161
OG0004209	1	3	2	2	1	2	1	1	2	2	1	1	5	3	2	2	1	3	4	2	1	1	1	1	2	2	2	2	1	1	1	3	1	1	1	2	1	1	2	3	2	2	177	0.597338	0.733286	1.84375	1.6	1	1	1.15234
OG0004210	2	3	2	1	1	2	1	1	2	1	1	3	2	2	3	2	1	3	4	4	1	2	1	1	1	1	2	1	1	1	1	1	2	2	2	2	2	2	2	4	1	1	121.5	0.223913	0.606273	1.71875	2	1	1	0.859375
OG0004211	2	1	2	2	2	0	1	1	1	3	1	3	2	2	1	3	1	3	2	2	2	1	1	2	1	2	2	2	2	2	2	3	2	2	1	3	2	2	2	1	1	2	158.5	0.97405	0.995972	1.78125	1.8	0.96875	1	0.989583
OG0004212	1	2	1	1	2	1	1	2	2	2	1	2	2	2	1	3	2	7	3	3	1	2	1	3	2	2	2	2	1	1	3	1	1	1	1	2	1	1	1	1	2	2	221	0.0512336	0.261168	1.9375	1.3	1	1	1.49038
OG0004213	2	1	0	2	2	3	1	2	1	4	1	1	3	2	1	2	3	1	4	1	3	2	1	1	2	2	2	2	1	2	1	2	2	2	1	3	2	1	2	2	1	1	166.5	0.848879	0.904132	1.8125	1.7	0.96875	1	1.06618
OG0004214	1	1	2	2	1	2	1	2	1	1	1	2	2	2	2	2	2	3	6	3	1	2	1	1	2	2	1	2	1	4	1	3	1	1	1	3	1	1	3	1	1	2	197.5	0.234641	0.606273	1.875	1.5	1	1	1.25
OG0004215	1	2	2	2	1	1	2	1	1	2	2	2	2	3	2	2	2	1	2	1	1	2	1	2	2	2	1	2	2	0	1	2	3	3	1	4	4	2	2	0	1	3	105	0.0799258	0.358624	1.625	2.3	0.96875	0.9	0.706522
OG0004216	1	2	1	1	1	2	2	3	1	2	2	1	3	1	1	1	1	1	5	2	1	1	3	1	1	2	2	1	1	1	2	2	4	3	1	3	3	1	2	2	2	2	90.5	0.027323	0.15681	1.625	2.3	1	1	0.706522
OG0004217	2	1	2	2	1	2	1	1	2	2	1	1	2	2	2	2	1	2	7	3	2	1	2	1	2	1	3	1	1	1	2	1	2	2	2	2	2	2	1	2	1	2	134	0.394096	0.606273	1.78125	1.8	1	1	0.989583
OG0004218	2	3	1	3	2	3	3	2	1	6	1	2	5	2	3	1	1	1	1	2	1	2	1	1	3	3	1	1	1	1	1	1	1	1	1	1	1	1	3	1	1	2	210	0.102192	0.416432	1.9375	1.3	1	1	1.49038
OG0004219	1	1	2	2	2	2	1	1	1	2	1	2	1	2	1	2	1	1	4	3	2	2	2	1	3	2	1	2	1	2	2	4	1	1	2	4	1	1	2	1	2	3	166	0.85953	0.908179	1.78125	1.8	1	1	0.989583
OG0004220	2	1	1	2	2	2	1	1	1	1	2	2	3	2	2	3	1	2	4	0	3	1	1	2	2	1	2	1	1	2	2	1	2	2	1	4	3	3	1	2	1	2	123	0.246387	0.606273	1.6875	2.1	0.96875	1	0.803571
OG0004221	1	1	0	1	2	1	1	1	2	2	1	3	1	3	3	2	1	2	4	2	2	1	4	2	3	1	2	1	2	2	7	1	1	1	1	2	1	1	2	2	1	1	209	0.121276	0.462839	1.9375	1.3	0.96875	1	1.49038
OG0004222	2	1	2	2	1	2	1	1	1	2	2	3	2	2	1	2	1	2	6	3	1	1	2	1	2	2	2	2	2	1	1	1	2	2	1	2	2	1	3	2	1	2	144.5	0.620655	0.738177	1.78125	1.8	1	1	0.989583
OG0004223	1	1	1	1	1	2	2	1	2	3	2	4	1	3	1	3	1	3	4	2	1	2	2	2	1	1	2	1	2	1	1	0	2	2	2	2	2	2	2	2	2	2	110	0.111988	0.445625	1.71875	2	0.96875	1	0.859375
OG0004224	1	1	1	1	2	1	0	2	2	3	1	2	2	2	1	2	2	2	2	4	2	2	1	1	2	1	1	1	1	2	1	1	2	2	1	5	2	2	4	2	1	4	93	0.0322574	0.180426	1.5625	2.5	0.96875	1	0.625
OG0004225	1	1	1	2	2	2	1	2	1	2	1	4	2	2	1	2	2	4	2	2	2	1	1	1	2	1	1	2	1	2	2	4	2	1	1	2	2	2	3	1	1	3	152	0.80743	0.876236	1.78125	1.8	1	1	0.989583
OG0004226	1	3	2	2	3	1	1	1	1	2	1	2	1	2	1	2	1	4	2	2	2	3	1	1	2	2	1	2	1	2	1	4	2	2	1	3	2	1	2	2	1	2	147.5	0.699116	0.801789	1.78125	1.8	1	1	0.989583
OG0004227	1	1	2	2	1	2	1	1	1	2	1	3	2	2	2	3	2	2	1	1	1	2	1	2	2	2	2	2	1	1	1	4	3	2	2	2	2	2	3	2	1	2	102.5	0.0614899	0.300456	1.6875	2.1	1	1	0.803571
OG0004228	1	2	2	1	2	1	2	1	1	3	1	2	2	2	2	2	1	5	2	3	3	3	1	1	2	3	1	2	1	2	1	3	1	1	1	2	1	1	2	2	1	2	210	0.113378	0.448701	1.90625	1.4	1	1	1.36161
OG0004229	1	2	3	3	1	0	1	1	1	1	2	2	2	4	1	4	1	5	0	0	2	2	2	2	0	3	0	3	2	2	2	4	2	2	1	3	2	2	0	2	1	1	172	0.723619	0.814258	1.84375	1.6	0.84375	0.9	1.15234
OG0004230	1	1	1	1	2	3	2	2	2	1	2	1	2	4	2	2	2	1	4	3	2	1	2	2	2	1	2	1	2	2	2	2	1	1	2	2	1	1	2	1	2	2	200	0.189514	0.558796	1.875	1.5	1	1	1.25
OG0004231	1	1	2	1	1	2	1	1	1	2	2	3	2	3	2	3	1	3	5	3	1	3	2	1	2	1	2	1	2	1	1	2	1	1	1	3	1	1	3	2	1	2	183	0.472634	0.634878	1.84375	1.6	1	1	1.15234
OG0004232	4	2	1	2	1	1	1	1	2	1	1	2	2	2	2	2	1	3	2	3	1	3	1	1	2	2	1	2	1	1	1	2	2	2	1	4	2	2	1	2	1	4	127	0.295677	0.606273	1.6875	2.1	1	1	0.803571
OG0004233	1	1	1	1	2	2	2	2	1	2	1	3	4	2	2	2	2	1	5	3	2	2	1	1	2	1	1	1	1	2	1	1	2	2	0	3	2	2	4	2	0	2	131.5	0.373074	0.606273	1.75	1.9	1	0.8	0.921053
OG0004234	2	1	1	1	2	0	2	0	1	2	1	2	2	2	2	2	2	2	3	3	1	1	2	1	2	2	0	2	2	1	1	1	3	3	2	2	3	2	1	6	2	2	76.5	0.00785042	0.0764632	1.53125	2.6	0.90625	1	0.588942
OG0004235	1	1	1	1	3	2	2	2	2	2	2	3	2	2	3	3	2	2	4	2	1	1	2	2	1	1	1	1	2	3	1	1	1	1	1	3	1	1	3	2	1	2	189	0.364622	0.606273	1.84375	1.6	1	1	1.15234
OG0004236	1	2	2	2	2	1	1	2	1	2	2	2	1	4	1	2	2	2	4	2	2	2	1	1	1	2	2	2	2	2	2	2	1	1	2	2	1	1	2	2	2	2	185	0.388845	0.606273	1.84375	1.6	1	1	1.15234
OG0004237	3	1	3	2	2	1	1	4	1	1	1	2	2	2	1	1	3	1	2	3	2	2	1	1	2	2	1	4	1	3	2	3	1	1	1	2	1	1	3	1	2	1	210.5	0.110944	0.442539	1.90625	1.4	1	1	1.36161
OG0004238	1	2	1	2	1	1	1	2	1	4	1	2	2	1	2	2	1	4	4	2	1	2	1	1	2	1	1	3	1	1	2	2	2	2	2	2	2	2	3	2	1	2	107.5	0.0910383	0.381217	1.71875	2	1	1	0.859375
OG0004239	1	1	0	1	2	2	1	2	1	1	1	3	2	2	3	2	2	3	3	2	2	2	1	1	1	1	1	1	1	2	1	2	3	2	1	3	3	3	2	4	1	2	85	0.0191277	0.116452	1.59375	2.4	0.96875	1	0.664062
OG0004240	1	2	0	1	2	3	1	2	2	0	2	4	1	3	1	1	2	2	2	2	2	2	2	1	0	2	2	1	2	1	1	4	2	2	1	3	2	2	4	1	1	3	125	0.276536	0.606273	1.6875	2.1	0.90625	1	0.803571
OG0004241	2	2	0	2	2	4	2	2	2	2	2	3	2	2	3	2	3	0	2	2	3	2	2	2	2	2	2	2	2	2	2	3	2	2	0	0	0	0	0	2	2	0	258	0.000555287	0.00903364	2.09375	0.8	0.9375	0.4	2.61719
OG0004242	0	2	2	0	2	2	1	4	2	4	1	3	2	1	2	1	2	3	4	3	2	2	1	1	2	0	2	2	2	2	2	1	1	1	1	2	1	1	3	2	1	2	199.5	0.218673	0.599188	1.875	1.5	0.90625	1	1.25
OG0004243	0	1	0	0	1	3	1	2	0	4	2	2	2	2	4	2	4	1	7	4	1	1	2	2	4	0	1	0	1	1	2	0	1	1	2	1	1	1	4	2	2	3	147	0.702263	0.804724	1.78125	1.8	0.78125	1	0.989583
OG0004244	0	2	1	1	2	1	1	2	1	2	0	2	4	2	2	2	2	4	5	7	1	3	1	1	2	1	2	1	1	1	1	2	1	1	1	1	1	1	4	2	1	2	189.5	0.354339	0.606273	1.875	1.5	0.9375	1	1.25
OG0004245	0	0	1	0	0	1	0	2	4	0	28	0	0	1	0	1	2	0	2	0	0	0	15	10	0	0	0	0	5	0	1	0	0	0	0	0	0	0	2	0	0	0	209	0.0872524	0.372628	2.28125	0.2	0.40625	0.1	11.4062
OG0004246	0	0	0	0	0	0	0	0	0	2	0	0	17	1	52	0	0	0	0	0	0	0	0	0	1	0	0	0	1	0	0	1	0	0	0	0	0	0	0	0	0	0	195	0.116205	0.448701	2.34375	0	0.21875	0	Inf
OG0004247	2	1	1	2	3	1	1	1	3	3	1	1	1	1	2	1	2	2	4	1	3	1	1	1	1	2	2	2	1	3	1	1	2	2	1	5	3	2	2	1	1	2	122.5	0.233989	0.606273	1.65625	2.1	1	1	0.78869
OG0004248	3	1	1	1	2	1	1	2	2	2	1	2	4	2	3	2	2	3	2	3	4	1	1	1	2	2	1	1	1	2	1	2	1	1	1	3	1	1	3	2	1	1	199	0.218162	0.59819	1.84375	1.5	1	1	1.22917
OG0004249	2	1	4	2	1	2	1	1	1	1	1	2	2	3	2	2	1	3	4	3	1	3	1	1	2	2	2	3	1	1	1	3	1	1	1	1	1	1	3	2	1	2	206	0.144391	0.528084	1.875	1.4	1	1	1.33929
OG0004250	1	2	2	1	1	1	1	1	1	2	1	2	3	4	1	2	1	3	4	4	1	5	2	1	2	1	1	1	1	1	2	2	1	1	1	1	1	2	3	2	1	3	172	0.707128	0.807088	1.8125	1.6	1	1	1.13281
OG0004251	2	2	1	2	2	2	1	2	2	2	1	1	1	2	1	1	1	1	4	3	2	2	1	1	1	2	2	3	1	2	1	2	2	2	1	2	2	2	3	2	1	3	117	0.165566	0.558796	1.6875	2	1	1	0.84375
OG0004252	2	2	2	2	2	2	1	2	1	2	1	1	3	2	3	2	2	3	4	3	2	2	1	1	1	2	2	2	1	2	1	2	1	1	1	2	1	1	2	2	1	1	234.5	0.0157655	0.0991376	1.90625	1.3	1	1	1.46635
OG0004253	4	1	1	2	1	2	1	1	1	3	2	2	1	2	1	1	1	2	3	4	2	2	1	1	3	1	2	1	1	0	1	1	2	2	2	5	2	3	2	1	2	1	105.5	0.0857529	0.37059	1.625	2.2	0.96875	1	0.738636
OG0004254	2	4	1	2	2	1	1	1	1	1	1	2	2	3	2	2	1	3	2	4	2	3	1	1	1	2	1	2	1	2	1	4	1	1	1	2	1	1	1	2	1	4	200.5	0.196706	0.558796	1.84375	1.5	1	1	1.22917
OG0004255	2	2	1	2	2	1	2	1	2	3	1	2	1	2	2	1	1	3	2	5	3	2	1	1	2	3	1	2	1	5	1	2	1	1	1	2	1	1	2	1	1	1	234	0.0176165	0.109219	1.9375	1.2	1	1	1.61458
OG0004256	3	2	2	2	2	3	1	2	2	3	1	2	2	2	1	1	2	1	3	2	2	2	1	1	2	2	3	2	1	2	1	2	1	1	1	3	1	1	2	1	1	2	223	0.0433106	0.229875	1.875	1.4	1	1	1.33929
OG0004257	6	1	0	1	2	1	1	1	1	3	2	1	3	2	2	2	1	1	2	4	2	1	3	1	3	1	1	0	1	2	1	1	2	2	1	3	2	2	2	2	2	2	106	0.0916023	0.382736	1.6875	2	0.9375	1	0.84375
OG0004258	2	1	1	2	1	1	2	1	1	2	1	1	2	2	2	2	1	3	3	3	1	2	2	3	2	2	1	3	1	1	1	3	1	1	1	3	1	2	2	1	3	3	158	0.961925	0.9904	1.75	1.8	1	1	0.972222
OG0004259	1	1	2	2	2	2	1	2	1	1	1	3	2	2	1	2	2	3	4	1	2	2	1	2	1	2	2	2	3	2	1	2	1	1	1	3	1	1	3	2	1	2	189	0.358426	0.606273	1.8125	1.6	1	1	1.13281
OG0004260	2	1	1	2	2	3	1	2	1	2	2	1	2	2	2	1	3	2	2	1	2	2	3	1	2	2	1	2	2	2	2	2	1	1	2	3	1	1	2	1	2	2	191	0.306543	0.606273	1.8125	1.6	1	1	1.13281
OG0004261	2	1	1	2	2	1	1	2	1	1	1	1	2	1	1	2	2	2	3	2	2	1	2	1	2	2	1	2	1	2	1	3	2	2	1	5	2	2	4	2	1	2	106	0.0789962	0.356996	1.59375	2.3	1	1	0.692935
OG0004262	2	2	1	2	1	2	1	1	2	1	2	1	3	2	3	1	2	2	4	3	3	2	1	1	2	2	1	2	1	1	1	1	4	2	1	2	2	1	2	1	1	2	158	0.961499	0.990138	1.75	1.8	1	1	0.972222
OG0004263	1	1	2	1	1	2	1	1	1	3	2	3	4	3	3	2	1	4	3	2	1	2	2	2	2	1	2	1	2	1	2	2	1	1	1	1	1	1	2	2	2	1	222.5	0.047148	0.245614	1.90625	1.3	1	1	1.46635
OG0004264	2	2	1	2	2	2	1	1	1	2	1	2	2	2	2	2	1	3	2	2	2	2	1	1	2	2	1	2	1	2	1	2	2	2	1	3	2	2	3	2	1	2	120	0.173099	0.558796	1.6875	2	1	1	0.84375
OG0004265	2	1	1	2	2	1	1	2	1	3	1	2	3	2	1	2	2	3	0	2	1	2	1	1	2	2	1	2	1	2	1	2	2	2	1	3	2	2	4	2	1	3	104.5	0.0772829	0.352435	1.625	2.2	0.96875	1	0.738636
OG0004266	1	1	2	2	2	2	1	1	1	1	1	3	2	2	2	2	1	2	2	1	2	3	1	1	1	2	2	2	1	2	2	2	2	2	1	4	2	2	3	1	1	3	120.5	0.203231	0.56903	1.65625	2.1	1	1	0.78869
OG0004267	2	1	2	2	2	2	1	2	1	4	2	3	3	2	2	2	2	1	3	2	2	1	2	1	2	2	2	2	1	2	1	2	1	1	1	2	1	1	1	2	1	2	238	0.0100391	0.0773669	1.90625	1.3	1	1	1.46635
OG0004268	3	3	2	3	1	1	1	1	1	3	1	1	2	2	3	2	1	5	3	2	1	5	1	1	1	2	1	3	1	1	1	2	1	1	2	2	1	1	1	1	2	1	205.5	0.141746	0.52213	1.90625	1.3	1	1	1.46635
OG0004269	2	2	3	3	1	1	1	1	2	1	1	1	2	2	1	1	1	5	1	4	1	3	1	1	2	2	1	2	1	1	1	4	2	1	0	3	1	2	2	2	1	4	147.5	0.700853	0.803314	1.75	1.8	1	0.9	0.972222
OG0004270	2	3	1	2	1	1	1	1	2	2	1	2	3	3	2	2	1	5	5	1	1	2	1	1	1	2	2	2	1	1	1	2	1	1	1	1	1	1	3	3	1	3	182	0.485961	0.649893	1.8125	1.6	1	1	1.13281
OG0004271	3	1	1	2	1	2	4	1	1	2	1	3	2	1	2	1	1	2	5	3	1	1	1	1	2	2	2	2	1	1	2	3	1	1	2	2	1	1	1	2	2	3	172.5	0.6999	0.802463	1.8125	1.6	1	1	1.13281
OG0004272	2	1	1	2	2	1	1	1	1	1	3	3	2	1	3	1	0	2	2	4	2	2	2	0	2	2	1	3	1	2	1	3	2	2	1	2	2	4	3	2	1	0	143	0.606267	0.733286	1.71875	1.9	0.9375	0.9	0.904605
OG0004273	2	1	1	2	2	1	1	1	1	3	2	2	2	2	1	4	1	4	2	2	1	3	0	1	1	4	1	4	1	2	1	4	1	1	1	2	1	1	2	1	2	2	192	0.314023	0.606273	1.875	1.4	0.96875	1	1.33929
OG0004274	3	1	2	3	1	2	2	2	2	2	1	2	3	2	3	2	2	3	2	3	1	2	1	2	2	3	1	3	2	1	3	3	0	0	1	0	0	0	1	2	2	1	280.5	0.000196062	0.00409254	2.09375	0.7	1	0.5	2.99107
OG0004275	1	1	1	2	1	2	1	0	2	2	1	2	2	2	2	2	1	2	3	3	1	2	1	1	2	2	2	1	1	1	1	0	3	3	1	5	3	3	3	2	1	2	69	0.00450248	0.0471415	1.5	2.6	0.9375	1	0.576923
OG0004276	1	2	2	2	1	2	1	2	1	2	1	2	4	2	1	2	2	1	3	4	1	2	1	1	1	3	2	1	0	1	2	3	2	2	1	2	2	2	1	1	3	2	146	0.665738	0.777285	1.75	1.8	0.96875	1	0.972222
OG0004277	1	1	1	1	2	2	1	2	1	2	1	2	4	3	6	1	2	1	4	3	2	1	1	1	1	1	2	1	1	2	1	1	2	2	1	3	2	2	2	2	1	1	130	0.338788	0.606273	1.75	1.8	1	1	0.972222
OG0004278	4	1	1	1	1	1	2	1	1	3	1	3	2	4	1	2	1	2	4	2	1	2	1	1	2	1	1	1	2	1	2	2	2	2	1	3	3	1	2	2	1	2	128.5	0.319505	0.606273	1.71875	1.9	1	1	0.904605
OG0004279	2	2	1	2	1	2	2	1	2	2	1	1	2	1	2	2	1	2	3	3	1	3	1	1	2	2	2	2	1	1	2	2	2	2	1	2	2	2	2	2	1	3	134	0.392618	0.606273	1.71875	1.9	1	1	0.904605
OG0004280	2	2	1	1	2	1	2	3	1	1	2	2	1	3	1	1	2	1	2	2	2	1	2	2	1	1	1	1	2	3	1	1	2	2	2	4	2	2	2	3	1	3	84	0.0149797	0.0948152	1.59375	2.3	1	1	0.692935
OG0004281	1	2	2	2	1	1	1	1	1	4	1	2	3	2	2	2	1	4	4	5	2	4	1	1	1	1	1	1	1	2	2	1	1	1	1	1	1	1	3	2	1	2	195.5	0.251352	0.606273	1.875	1.4	1	1	1.33929
OG0004282	6	1	1	1	2	2	2	3	3	1	1	2	3	2	2	1	3	1	4	2	2	2	1	1	1	1	2	1	1	2	1	2	1	1	2	1	1	1	4	1	1	1	213.5	0.0850654	0.368728	1.875	1.4	1	1	1.33929
OG0004283	2	2	2	1	1	2	1	2	2	3	1	2	2	2	1	2	1	2	4	2	1	2	1	1	1	2	2	2	1	1	1	2	2	2	1	4	2	2	2	2	1	2	125	0.245056	0.606273	1.6875	2	1	1	0.84375
OG0004284	2	3	2	2	2	2	1	1	1	2	1	2	2	1	1	1	3	4	2	1	2	1	1	1	1	2	1	2	1	4	1	2	3	3	1	3	2	2	1	2	1	1	138.5	0.501375	0.666443	1.71875	1.9	1	1	0.904605
OG0004285	1	1	1	1	2	1	1	2	1	2	1	2	1	3	1	1	2	3	4	2	2	2	1	1	1	1	1	1	1	1	1	2	2	1	1	2	3	3	4	2	2	6	78.5	0.00849413	0.0773669	1.5	2.6	1	1	0.576923
OG0004286	2	1	1	2	2	1	1	2	1	4	1	2	2	4	2	3	2	2	2	4	2	2	1	1	2	2	1	2	1	2	1	2	1	1	1	1	1	1	3	2	1	2	214	0.0826441	0.361481	1.875	1.4	1	1	1.33929
OG0004287	2	2	2	2	1	2	1	2	1	2	1	3	2	2	2	1	2	2	3	2	3	3	1	1	2	2	2	2	1	2	1	2	1	2	1	1	1	1	4	2	1	1	219.5	0.05424	0.273053	1.84375	1.5	1	1	1.22917
OG0004288	2	2	2	2	3	2	1	1	1	2	1	1	2	1	2	1	1	1	7	2	1	3	1	1	1	3	3	2	1	1	2	3	1	1	1	2	1	1	2	2	1	3	185	0.42863	0.606273	1.84375	1.5	1	1	1.22917
OG0004289	1	1	1	1	2	2	1	2	2	3	2	2	2	4	2	2	2	1	4	1	2	1	2	2	2	1	2	1	2	2	2	4	1	1	2	1	1	1	1	2	2	1	228	0.0266553	0.154055	1.90625	1.3	1	1	1.46635
OG0004290	1	1	2	1	2	1	2	2	1	3	1	3	3	2	1	2	2	3	2	2	2	3	1	1	1	1	1	1	1	2	4	2	1	1	1	4	1	1	3	2	1	2	178	0.575656	0.733286	1.78125	1.7	1	1	1.04779
OG0004291	3	1	1	3	2	1	1	1	1	1	1	2	1	2	1	2	1	2	2	1	2	2	2	1	1	2	1	2	1	2	1	3	3	3	1	4	3	3	2	1	1	3	87	0.0206567	0.124255	1.5625	2.4	1	1	0.651042
OG0004292	1	1	2	2	1	1	1	1	1	3	1	2	4	3	3	2	1	2	3	2	1	1	1	1	2	3	1	2	1	1	1	2	2	2	1	3	2	3	2	2	1	2	117	0.175357	0.558796	1.6875	2	1	1	0.84375
OG0004293	1	1	2	1	2	1	1	1	1	2	1	3	2	2	2	2	1	5	4	2	2	2	1	1	1	1	1	1	1	2	1	2	2	2	0	5	2	2	3	1	1	3	120.5	0.212156	0.584831	1.65625	2.1	1	0.9	0.78869
OG0004294	2	3	3	2	2	2	2	2	1	2	2	3	2	3	1	2	3	1	2	1	2	2	2	3	1	1	1	1	3	2	2	1	1	1	1	2	1	1	2	1	1	1	250	0.00416485	0.0441964	1.9375	1.2	1	1	1.61458
OG0004295	2	1	0	1	2	3	2	2	1	1	2	2	3	1	2	1	3	1	4	2	1	1	2	1	1	1	3	1	1	2	1	2	3	3	1	2	2	2	2	2	1	3	108.5	0.107228	0.431647	1.65625	2.1	0.96875	1	0.78869
OG0004296	1	1	1	1	2	1	2	2	2	2	2	3	1	3	1	3	2	1	2	2	2	2	2	1	1	1	2	1	2	2	1	2	2	2	1	4	2	2	2	2	1	2	128	0.295376	0.606273	1.6875	2	1	1	0.84375
OG0004297	2	1	1	1	0	3	3	1	1	3	2	1	4	6	3	1	5	0	6	3	1	1	1	1	3	1	3	1	1	0	1	1	1	1	0	2	2	1	1	2	0	2	193	0.30712	0.606273	1.9375	1.2	0.90625	0.8	1.61458
OG0004298	3	3	2	2	1	2	1	1	1	2	1	2	3	1	2	1	3	2	4	2	2	2	1	1	2	2	1	1	1	2	2	2	2	2	1	3	2	1	1	2	1	1	183	0.468435	0.629856	1.8125	1.6	1	1	1.13281
OG0004299	1	0	2	1	3	1	1	2	2	3	1	2	2	2	0	2	2	5	2	2	2	2	1	1	2	1	1	1	1	2	1	1	2	2	1	6	2	2	3	1	1	2	122.5	0.236541	0.606273	1.625	2.2	0.9375	1	0.738636
OG0004300	2	1	1	2	2	3	1	1	2	1	1	2	4	2	2	2	1	2	6	1	2	1	1	1	1	2	3	1	1	1	1	2	1	1	1	2	1	1	2	3	4	2	154.5	0.871204	0.91778	1.75	1.8	1	1	0.972222
OG0004301	2	1	2	2	2	2	1	2	1	2	1	3	2	2	2	2	2	2	4	2	2	3	1	1	2	2	2	1	1	2	1	2	1	1	1	2	1	1	3	2	1	2	206	0.130669	0.490351	1.84375	1.5	1	1	1.22917
OG0004302	1	1	1	2	2	2	1	1	2	2	1	1	2	2	3	3	1	3	6	2	2	4	1	2	1	1	2	2	3	1	2	1	1	1	1	2	1	1	2	1	1	2	216	0.0730995	0.338461	1.90625	1.3	1	1	1.46635
OG0004303	3	1	1	1	1	1	1	1	1	1	1	5	1	1	1	1	1	1	2	3	1	2	1	1	1	2	1	2	1	1	1	2	4	4	1	6	4	4	1	1	1	3	86	0.00953774	0.0773669	1.40625	2.9	1	1	0.484914
OG0004304	2	1	1	2	2	2	1	2	1	1	1	1	2	2	1	2	2	2	4	4	2	2	1	1	1	2	2	2	1	2	1	3	2	2	1	2	2	2	3	2	1	1	145	0.632382	0.74921	1.75	1.8	1	1	0.972222
OG0004305	2	1	1	2	1	2	2	1	1	1	1	2	3	2	1	2	1	3	2	4	1	1	1	2	1	2	1	2	1	2	1	4	2	2	2	3	2	2	2	2	1	2	107	0.0879717	0.372628	1.6875	2	1	1	0.84375
OG0004306	1	2	2	1	2	2	1	2	1	3	2	3	1	1	1	1	2	2	4	2	2	2	2	1	2	1	2	1	1	2	2	2	1	1	1	3	1	1	3	2	1	4	172	0.711317	0.807088	1.75	1.8	1	1	0.972222
OG0004307	1	1	1	1	3	1	1	3	1	2	2	2	3	3	2	2	3	1	4	1	3	1	2	1	2	1	2	1	1	3	2	2	1	1	3	1	1	1	3	1	2	1	197	0.241701	0.606273	1.84375	1.5	1	1	1.22917
OG0004308	2	1	1	1	1	1	2	1	1	2	1	3	2	4	1	3	1	2	4	3	1	2	1	2	2	1	1	1	2	1	2	2	2	2	1	2	2	2	3	2	1	2	125	0.266885	0.606273	1.71875	1.9	1	1	0.904605
OG0004309	1	2	3	1	2	1	1	1	1	3	1	3	2	2	2	2	1	3	4	2	2	2	1	1	3	1	1	1	1	2	1	2	2	2	1	2	2	2	3	1	1	2	146	0.665902	0.777285	1.75	1.8	1	1	0.972222
OG0004310	1	1	2	2	1	1	1	2	1	1	2	2	2	2	2	1	1	3	4	1	2	1	1	1	2	1	1	2	2	2	1	3	3	3	1	3	2	3	2	2	1	2	94	0.0361773	0.198127	1.625	2.2	1	1	0.738636
OG0004311	2	1	1	2	2	1	1	2	1	1	1	3	3	2	1	2	2	2	2	4	2	2	1	1	2	2	1	2	1	2	1	3	2	2	1	2	2	2	2	2	1	2	143	0.583613	0.733286	1.75	1.8	1	1	0.972222
OG0004312	1	2	2	1	2	2	2	1	1	4	2	2	3	2	1	2	1	2	6	2	1	3	2	2	2	2	2	1	2	2	1	1	1	1	1	1	1	1	2	2	1	1	242	0.00762486	0.0747908	1.9375	1.2	1	1	1.61458
OG0004313	1	2	2	1	2	0	1	2	1	4	1	2	3	2	3	2	2	2	4	3	1	2	1	1	2	1	2	1	1	1	2	2	1	1	1	2	1	1	4	2	2	2	174	0.666304	0.777285	1.78125	1.7	0.96875	1	1.04779
OG0004314	1	3	2	1	3	0	1	1	1	1	3	3	0	5	1	2	7	2	2	1	2	1	2	2	1	2	3	3	3	2	2	2	0	0	2	0	0	0	1	3	2	1	239.5	0.0158903	0.0997875	2.03125	0.9	0.9375	0.5	2.25694
OG0004315	1	2	0	1	2	2	1	1	2	2	1	2	3	1	4	1	1	4	4	6	2	1	1	1	2	1	2	1	1	2	2	2	1	1	1	2	1	1	2	3	1	2	181.5	0.500271	0.665191	1.84375	1.5	0.96875	1	1.22917
OG0004316	2	2	1	2	3	2	1	1	2	2	2	1	3	2	1	1	3	2	5	3	2	1	2	1	2	2	1	1	1	3	3	3	1	1	1	2	1	1	2	0	1	1	246.5	0.00652069	0.0651388	1.96875	1.1	1	0.9	1.78977
OG0004317	2	1	3	2	2	1	1	2	1	2	1	3	2	2	2	2	2	2	4	1	2	3	1	1	1	1	1	2	1	2	1	2	2	2	1	2	2	2	3	1	1	2	148	0.707515	0.807088	1.75	1.8	1	1	0.972222
OG0004318	1	2	2	1	2	2	0	2	1	2	1	2	3	2	2	2	2	5	6	3	2	3	1	1	1	1	2	1	1	2	1	2	1	1	1	1	1	1	4	1	1	1	231.5	0.0226749	0.134764	1.90625	1.3	0.96875	1	1.46635
OG0004319	5	1	3	2	1	2	1	1	1	1	1	2	2	2	1	2	2	2	5	2	1	2	1	1	2	3	1	2	1	1	1	4	1	2	1	3	1	2	1	1	1	2	184	0.446055	0.606273	1.84375	1.5	1	1	1.22917
OG0004320	1	1	2	1	2	1	2	2	1	1	1	3	2	2	2	2	2	3	2	2	2	2	1	1	1	1	1	2	1	3	1	3	2	2	1	2	2	2	3	2	1	3	120	0.201573	0.565932	1.6875	2	1	1	0.84375
OG0004321	1	2	2	1	2	2	1	3	1	2	1	2	1	1	8	1	2	2	4	1	2	2	1	1	1	2	2	1	1	2	1	1	2	2	1	2	2	2	3	1	1	1	146	0.658504	0.772197	1.78125	1.7	1	1	1.04779
OG0004322	2	1	4	1	3	1	1	1	1	6	1	1	1	10	1	3	1	1	2	1	1	1	2	2	2	2	1	1	2	2	4	1	1	1	2	1	1	1	1	0	1	1	226	0.0258185	0.15049	2	1	1	0.9	2
OG0004323	2	1	2	2	2	1	1	2	1	2	1	2	2	3	1	2	2	4	4	2	2	2	1	1	1	3	2	2	1	2	1	1	2	2	1	2	2	1	3	1	1	1	181	0.505265	0.670729	1.8125	1.6	1	1	1.13281
OG0004324	1	2	1	2	1	4	1	1	2	2	1	2	3	2	1	2	1	3	2	2	1	2	1	1	1	2	1	2	1	1	1	4	2	2	2	3	2	2	2	1	2	2	107	0.0879717	0.372628	1.6875	2	1	1	0.84375
OG0004325	1	1	2	1	2	2	1	1	2	1	1	1	3	3	3	2	3	1	7	3	2	2	1	1	3	0	2	1	1	1	4	2	1	1	2	0	1	1	2	2	2	1	201.5	0.195589	0.558796	1.90625	1.3	0.96875	0.9	1.46635
OG0004326	1	1	0	1	2	3	1	2	2	3	0	3	2	2	2	2	2	3	3	2	2	1	0	1	1	1	2	1	1	2	1	1	2	2	1	7	2	2	3	2	1	1	126.5	0.300336	0.606273	1.59375	2.3	0.90625	1	0.692935
OG0004327	1	1	1	1	1	2	1	1	1	7	1	1	2	2	1	2	1	1	5	3	1	1	1	1	1	1	6	1	1	1	4	3	2	2	1	3	1	1	2	1	1	2	142	0.544555	0.70972	1.8125	1.6	1	1	1.13281
OG0004328	1	1	2	2	2	2	1	1	2	1	1	2	2	2	1	2	2	3	3	3	1	2	1	1	2	2	2	2	1	1	2	3	2	2	2	3	1	1	2	2	1	2	152	0.805551	0.874295	1.75	1.8	1	1	0.972222
OG0004329	1	2	4	1	1	2	1	1	1	1	1	4	2	2	2	1	1	5	4	2	1	3	1	1	2	1	2	1	1	1	1	2	1	1	1	3	1	1	4	2	1	3	159	0.986822	1	1.75	1.8	1	1	0.972222
OG0004330	1	1	3	1	2	2	1	2	1	4	2	2	5	1	1	1	2	1	4	1	2	2	2	1	2	2	1	1	1	2	1	2	1	1	1	3	1	1	3	3	1	2	168	0.80876	0.877513	1.78125	1.7	1	1	1.04779
OG0004331	1	2	0	0	3	6	1	2	2	1	2	3	1	1	0	1	5	1	2	3	2	3	1	6	3	0	3	0	2	2	2	0	4	4	0	0	0	0	2	1	2	0	200	0.231788	0.606273	1.90625	1.3	0.8125	0.5	1.46635
OG0004332	1	2	0	0	2	4	2	1	2	2	2	2	2	2	2	1	4	0	3	3	8	2	2	2	2	0	2	0	2	2	2	3	2	2	3	0	0	0	0	2	1	0	222.5	0.0483605	0.250109	2	1	0.84375	0.5	2
OG0004333	0	1	1	0	3	2	1	2	2	3	2	3	3	1	2	1	2	3	4	2	4	2	4	1	2	0	2	0	2	5	1	0	1	1	1	2	1	1	2	1	1	2	208	0.144204	0.528084	1.90625	1.3	0.84375	1	1.46635
OG0004334	0	1	1	0	2	1	1	2	1	2	1	2	2	2	2	2	2	4	5	4	2	3	1	1	3	0	2	0	1	2	1	0	2	2	1	2	2	2	4	2	1	3	116	0.174754	0.558796	1.65625	2.1	0.84375	1	0.78869
OG0004335	0	0	2	0	0	1	0	0	0	1	1	1	0	1	0	1	0	0	3	3	0	0	1	2	5	0	0	0	2	0	0	0	7	7	1	15	5	8	0	0	1	6	64.5	0.00255634	0.0287338	0.75	5	0.40625	0.8	0.15
OG0004336	0	0	0	0	5	3	0	2	0	7	5	6	1	2	3	2	6	0	4	7	2	0	3	2	3	0	2	0	1	1	4	0	0	0	0	0	0	0	2	1	0	0	246.5	0.00746478	0.0734715	2.21875	0.3	0.65625	0.2	7.39583
OG0004337	0	0	0	0	1	7	2	1	2	2	2	3	5	1	2	2	1	0	4	4	1	0	2	2	1	0	2	0	4	1	3	0	2	2	2	2	2	2	1	1	2	3	125.5	0.296446	0.606273	1.71875	1.9	0.71875	1	0.904605
OG0004338	0	0	0	0	2	15	0	1	0	1	0	2	3	0	3	0	0	0	7	11	0	0	0	1	0	0	5	0	0	1	1	0	0	0	1	0	1	8	6	1	2	2	118	0.183442	0.558796	1.65625	2.1	0.40625	0.7	0.78869
OG0004339	0	0	0	0	2	3	1	1	1	1	3	2	6	1	4	3	3	0	3	1	4	0	3	2	0	0	3	0	2	3	7	0	1	1	4	0	0	0	1	6	1	1	180.5	0.5434	0.708536	1.84375	1.5	0.6875	0.7	1.22917
OG0004340	0	0	0	0	0	0	2	0	0	0	0	2	0	0	0	0	0	0	0	0	0	0	0	0	0	0	0	0	5	0	0	0	8	9	0	17	9	16	0	0	0	6	70	0.000230351	0.00409254	0.28125	6.5	0.09375	0.6	0.0432692
OG0004341	65	0	0	8	0	0	0	0	0	0	0	0	0	0	0	0	0	0	0	0	0	0	0	0	0	0	0	0	0	0	0	0	0	0	0	0	0	0	0	0	0	0	170	0.447168	0.606273	2.28125	0	0.0625	0	Inf
OG0004342	2	1	1	2	4	2	1	3	1	1	2	1	1	2	1	1	2	3	3	2	3	1	2	1	1	2	1	2	1	2	1	2	2	2	1	2	2	1	4	1	1	2	153.5	0.846758	0.902886	1.71875	1.8	1	1	0.954861
OG0004343	2	2	3	2	2	2	2	1	2	2	2	2	2	2	2	2	2	2	3	1	2	2	2	2	2	2	2	2	2	2	2	2	1	1	1	1	1	0	2	1	0	1	297	7.13723e-07	0.000197458	2	0.9	1	0.8	2.22222
OG0004344	2	2	1	2	2	1	1	1	0	2	1	2	3	2	2	2	1	4	2	2	2	2	1	1	2	2	1	2	1	2	1	2	2	2	1	4	2	2	2	2	1	1	143	0.580334	0.733286	1.6875	1.9	0.96875	1	0.888158
OG0004345	1	1	1	1	2	2	1	2	1	2	1	2	3	1	3	1	2	4	6	1	2	2	1	1	2	1	2	1	1	2	1	2	1	1	1	3	1	1	4	2	1	2	168.5	0.794078	0.865047	1.75	1.7	1	1	1.02941
OG0004346	2	1	2	2	1	1	1	1	1	1	1	1	4	2	3	3	1	4	2	2	1	1	1	1	2	2	1	2	1	1	1	4	2	2	1	3	2	2	2	2	1	2	116.5	0.165008	0.558796	1.6875	1.9	1	1	0.888158
OG0004347	1	3	4	0	0	2	1	0	1	4	2	1	1	2	1	2	0	4	7	0	0	2	1	2	4	5	3	0	1	0	2	0	2	2	2	3	2	2	1	1	1	1	140.5	0.563355	0.728668	1.75	1.7	0.71875	1	1.02941
OG0004348	1	1	2	1	1	3	0	1	1	1	1	2	1	3	1	1	2	2	4	6	1	1	1	1	7	1	3	1	1	1	2	1	2	2	1	1	2	2	1	2	2	2	122.5	0.225437	0.606273	1.75	1.7	0.96875	1	1.02941
OG0004349	6	3	3	3	1	1	1	1	1	2	1	2	1	2	1	1	1	2	1	1	1	2	1	1	1	2	1	3	1	1	1	2	3	3	1	4	3	3	1	1	1	1	123	0.221686	0.605941	1.625	2.1	1	1	0.77381
OG0004350	2	2	1	2	2	3	1	1	1	1	1	2	1	2	1	2	1	2	5	4	2	3	1	1	2	2	2	3	2	2	1	2	1	1	1	2	1	1	2	1	1	2	219.5	0.0556363	0.277988	1.875	1.3	1	1	1.44231
OG0004351	2	1	0	2	3	1	1	1	1	3	1	3	2	2	1	2	1	3	2	4	2	3	1	1	2	2	1	2	1	2	1	2	1	1	1	4	1	1	3	2	1	2	175	0.645766	0.759674	1.75	1.7	0.96875	1	1.02941
OG0004352	2	1	1	2	2	1	1	1	1	2	2	3	3	3	1	2	2	1	4	3	2	1	2	1	1	3	2	2	1	2	1	3	1	1	1	2	1	1	2	2	2	1	205	0.153971	0.53227	1.84375	1.4	1	1	1.31696
OG0004353	3	1	1	2	3	2	1	1	1	4	1	1	2	3	1	1	4	1	2	5	1	1	1	2	2	1	2	1	1	1	2	2	1	1	1	2	3	1	3	2	1	1	171	0.731475	0.821776	1.78125	1.6	1	1	1.11328
OG0004354	2	1	0	2	2	2	1	1	1	3	1	2	3	2	2	2	2	1	4	2	2	2	1	1	1	2	2	2	1	2	1	2	2	2	1	2	2	2	3	1	1	2	147.5	0.691736	0.795325	1.71875	1.8	0.96875	1	0.954861
OG0004355	1	2	2	3	2	2	2	3	2	2	2	5	2	2	1	3	3	1	2	6	2	2	4	2	3	2	1	2	2	2	2	1	0	0	0	0	0	0	0	0	0	0	320	6.03816e-07	0.000197458	2.28125	0	1	0	Inf
OG0004356	2	1	1	2	2	3	1	3	2	2	1	2	3	1	2	2	2	1	4	3	2	2	1	1	2	2	2	2	1	3	1	2	1	1	1	1	1	1	2	2	1	1	244	0.00718117	0.0710206	1.90625	1.2	1	1	1.58854
OG0004357	1	1	1	1	1	2	1	2	2	2	1	3	2	2	2	2	2	2	2	3	2	2	1	1	1	2	2	2	1	2	1	3	1	1	1	3	1	2	3	2	1	3	157.5	0.948577	0.9795	1.71875	1.8	1	1	0.954861
OG0004358	8	1	1	5	3	1	1	1	1	2	1	1	3	1	2	1	4	1	2	1	2	1	1	1	2	1	1	1	1	2	1	1	1	1	2	1	1	1	1	1	1	7	181	0.458331	0.619517	1.75	1.7	1	1	1.02941
OG0004359	3	2	4	3	2	2	1	2	1	1	1	3	0	4	0	3	2	7	2	1	2	2	1	2	1	3	1	4	1	2	2	3	0	0	1	0	0	0	1	2	1	0	278	0.000354325	0.00600576	2.125	0.5	0.9375	0.4	4.25
OG0004360	2	1	2	1	1	1	1	1	1	2	1	1	4	1	2	2	1	2	4	1	1	2	1	1	2	3	1	2	1	1	1	3	2	2	2	2	2	2	3	2	2	3	74	0.00588882	0.0599099	1.59375	2.2	1	1	0.724432
OG0004361	1	1	2	2	2	2	1	2	1	1	1	2	2	3	1	3	2	2	4	1	2	1	2	1	2	2	2	1	1	2	1	2	2	2	1	2	2	2	2	2	1	2	139	0.489737	0.653635	1.71875	1.8	1	1	0.954861
OG0004362	1	2	2	1	2	2	2	2	1	0	2	2	2	2	2	2	3	1	3	2	2	2	3	2	2	1	3	1	2	2	2	1	1	1	1	1	1	1	3	2	1	2	222.5	0.0429296	0.228275	1.84375	1.4	0.96875	1	1.31696
OG0004363	1	1	1	2	2	1	1	2	1	2	1	2	3	3	1	3	3	2	3	2	3	1	2	1	1	1	3	1	1	2	3	2	1	1	1	1	1	1	2	3	2	2	193	0.298725	0.606273	1.8125	1.5	1	1	1.20833
OG0004364	3	1	1	2	2	1	2	2	1	4	1	2	1	4	1	4	1	1	2	1	3	2	1	3	2	1	1	1	2	3	2	1	1	1	2	1	1	1	3	1	2	1	200.5	0.195142	0.558796	1.84375	1.4	1	1	1.31696
OG0004365	3	1	1	2	3	2	1	2	1	1	1	2	2	2	1	2	2	2	3	2	3	2	1	1	2	2	2	2	2	3	1	2	1	1	1	2	1	1	3	1	1	2	218.5	0.0614403	0.300354	1.84375	1.4	1	1	1.31696
OG0004366	1	2	1	1	2	1	2	2	2	2	1	2	2	2	2	2	2	2	1	1	2	1	2	1	1	1	1	1	1	2	1	2	3	5	1	2	3	2	3	1	2	2	83	0.0120027	0.0789281	1.53125	2.4	1	1	0.638021
OG0004367	2	2	1	2	2	2	1	1	1	2	1	2	1	2	1	2	1	3	3	2	2	4	1	1	1	3	2	2	1	2	1	4	1	1	1	2	1	1	3	2	1	2	192.5	0.30268	0.606273	1.8125	1.5	1	1	1.20833
OG0004368	2	1	1	2	1	1	0	3	2	2	1	2	1	2	1	2	1	1	3	1	2	3	1	1	1	2	1	1	3	1	1	12	1	1	1	1	2	1	2	2	1	2	173	0.680888	0.786067	1.84375	1.4	0.96875	1	1.31696
OG0004369	2	2	2	1	1	2	1	1	2	2	1	3	2	2	2	2	0	4	4	2	1	3	1	1	2	3	2	2	1	1	2	3	1	1	2	1	1	1	2	1	2	1	222.5	0.0476217	0.247454	1.875	1.3	0.96875	1	1.44231
OG0004370	2	1	1	2	2	1	1	5	1	1	1	3	2	2	2	2	2	5	2	2	2	2	1	1	2	2	1	2	1	2	1	2	1	1	1	2	1	1	3	2	1	1	207.5	0.124204	0.471197	1.84375	1.4	1	1	1.31696
OG0004371	1	1	1	2	2	2	1	1	1	3	1	2	3	2	2	3	1	2	4	1	2	2	1	2	2	2	2	2	2	2	1	2	1	1	2	3	1	1	2	1	2	1	199	0.210746	0.584235	1.8125	1.5	1	1	1.20833
OG0004372	3	1	1	3	2	1	1	1	1	3	1	2	1	3	1	2	1	3	2	3	1	2	1	1	2	2	1	2	1	1	2	2	2	1	1	2	2	2	3	2	1	3	133	0.397486	0.606273	1.6875	1.9	1	1	0.888158
OG0004373	2	1	1	3	2	2	1	1	1	1	2	2	2	2	2	2	3	1	1	1	1	2	2	1	2	1	3	1	1	2	1	4	2	1	1	3	2	2	3	2	1	2	131	0.358843	0.606273	1.6875	1.9	1	1	0.888158
OG0004374	4	3	2	2	2	1	1	2	1	3	2	2	2	1	1	2	2	1	2	3	2	3	0	1	3	2	1	2	1	2	1	3	1	1	1	3	1	1	1	1	1	2	226	0.0382731	0.207783	1.875	1.3	0.96875	1	1.44231
OG0004375	3	2	3	1	1	3	1	2	2	2	3	1	2	2	2	1	3	2	2	1	2	1	1	1	1	2	2	2	2	2	0	2	2	2	1	2	1	2	2	1	2	1	182	0.482674	0.645889	1.78125	1.6	0.96875	1	1.11328
OG0004376	1	3	2	1	1	2	1	1	1	2	1	2	3	2	3	1	1	2	4	3	2	2	1	1	1	2	2	1	1	1	1	2	2	2	2	2	2	3	1	2	2	1	124.5	0.259809	0.606273	1.6875	1.9	1	1	0.888158
OG0004377	5	3	1	1	1	2	1	1	1	3	1	1	3	3	3	2	1	4	4	2	1	2	1	1	2	1	2	2	1	1	1	1	1	1	1	3	1	1	2	2	1	1	193	0.283546	0.606273	1.84375	1.4	1	1	1.31696
OG0004378	1	3	1	1	1	1	1	1	2	2	1	3	4	2	3	1	1	4	4	3	1	5	1	1	2	1	1	1	1	1	1	1	1	1	1	2	1	1	3	2	1	3	164	0.905436	0.946933	1.78125	1.6	1	1	1.11328
OG0004379	2	1	3	2	2	1	1	1	2	2	1	2	2	2	1	2	1	5	3	2	2	1	1	1	2	2	1	2	1	2	1	4	1	1	1	2	1	1	4	2	1	1	203	0.167278	0.558796	1.8125	1.5	1	1	1.20833
OG0004380	2	1	3	1	1	7	1	0	2	2	1	1	6	3	3	2	2	1	3	2	1	1	1	1	3	2	1	2	1	1	1	1	1	1	2	1	1	1	1	2	3	0	196	0.252743	0.606273	1.875	1.3	0.96875	0.9	1.44231
OG0004381	1	2	2	1	2	1	2	2	1	2	1	2	3	3	2	2	2	2	2	1	2	1	1	1	2	2	1	1	2	2	1	1	2	2	2	3	2	2	2	1	2	2	110.5	0.0952122	0.393533	1.65625	2	1	1	0.828125
OG0004382	3	2	1	3	1	1	1	1	1	1	1	2	2	1	2	1	1	3	2	3	1	3	1	1	2	2	1	3	1	1	1	4	2	2	1	4	1	2	3	2	1	1	138.5	0.497103	0.66199	1.6875	1.9	1	1	0.888158
OG0004383	2	1	1	2	1	1	2	1	2	2	1	4	3	2	1	2	2	2	4	1	1	2	1	1	1	2	1	2	2	1	2	3	2	2	1	2	1	2	2	2	1	2	152	0.805484	0.874295	1.75	1.7	1	1	1.02941
OG0004384	1	2	3	1	2	1	1	2	1	1	1	3	3	3	3	1	1	3	2	2	2	2	2	1	2	1	1	1	2	2	2	2	2	1	1	3	1	1	3	2	1	1	184	0.453054	0.613178	1.78125	1.6	1	1	1.11328
OG0004385	1	1	1	1	2	3	1	1	2	2	1	2	2	2	2	2	1	3	2	6	2	2	1	1	1	1	1	1	1	1	1	3	2	2	1	2	2	2	3	2	1	2	116	0.1581	0.543197	1.6875	1.9	1	1	0.888158
OG0004386	2	1	1	2	3	2	1	2	1	2	1	2	2	2	1	2	2	2	4	4	2	2	1	1	1	2	1	1	1	2	1	2	2	2	1	2	1	1	4	2	1	1	172.5	0.694372	0.797876	1.75	1.7	1	1	1.02941
OG0004387	1	3	1	1	2	2	2	1	1	3	1	2	1	3	1	2	2	1	4	2	2	2	1	1	2	1	2	1	2	3	2	1	2	2	1	2	2	2	1	2	2	1	155.5	0.896544	0.939173	1.75	1.7	1	1	1.02941
OG0004388	2	1	2	2	2	2	1	2	1	1	1	2	3	1	2	1	2	2	4	0	2	1	1	1	2	2	2	2	1	2	1	2	2	2	1	4	2	2	3	1	1	2	129.5	0.325217	0.606273	1.65625	2	0.96875	1	0.828125
OG0004389	2	1	2	2	2	2	1	2	1	2	1	3	2	2	2	2	2	2	4	3	1	2	1	1	2	1	2	2	1	1	1	2	1	1	1	3	1	1	3	2	1	2	187	0.388999	0.606273	1.78125	1.6	1	1	1.11328
OG0004390	2	1	2	2	2	2	1	2	2	2	1	2	2	1	1	1	2	3	4	1	2	2	1	1	1	2	2	2	1	2	2	3	1	1	1	2	1	1	2	2	1	4	195.5	0.250475	0.606273	1.78125	1.6	1	1	1.11328
OG0004391	1	1	1	1	2	2	1	2	1	1	1	2	2	2	1	2	2	2	4	2	2	2	2	2	2	1	2	1	2	2	2	1	3	2	1	2	2	2	2	2	1	2	126.5	0.25277	0.606273	1.6875	1.9	1	1	0.888158
OG0004392	1	2	2	1	2	1	1	2	1	2	1	3	3	2	1	2	2	4	2	3	2	1	1	1	2	1	1	1	1	2	1	1	2	2	1	3	2	1	3	3	1	2	119.5	0.200025	0.562687	1.65625	2	1	1	0.828125
OG0004393	1	1	1	1	2	1	1	2	2	2	1	2	7	2	2	2	2	2	2	5	1	2	1	1	2	2	1	1	1	1	1	1	1	1	1	2	1	1	5	2	1	2	172.5	0.690167	0.794082	1.75	1.7	1	1	1.02941
OG0004394	2	2	2	2	1	1	1	2	2	3	1	2	2	2	2	2	2	2	2	2	2	2	1	1	2	2	1	2	1	2	1	2	1	1	1	3	1	1	4	2	1	2	189.5	0.328507	0.606273	1.75	1.7	1	1	1.02941
OG0004395	2	2	1	2	1	2	1	1	1	2	1	1	2	2	2	2	1	3	4	2	1	2	1	1	2	2	2	2	1	1	1	3	1	1	1	1	1	1	4	4	2	3	163.5	0.922832	0.959919	1.6875	1.9	1	1	0.888158
OG0004396	2	1	4	0	2	3	1	1	2	3	1	2	2	2	2	2	2	2	3	3	2	2	1	1	1	1	2	1	1	2	1	1	1	1	1	3	1	1	5	1	2	1	190	0.347697	0.606273	1.75	1.7	0.96875	1	1.02941
OG0004397	1	3	2	1	1	2	1	1	1	1	1	2	4	2	2	2	1	5	1	3	1	4	1	1	2	4	2	1	1	1	1	1	1	1	1	3	1	1	4	2	1	1	178.5	0.546862	0.712241	1.78125	1.6	1	1	1.11328
OG0004398	2	1	1	2	1	2	1	2	2	2	1	2	1	2	1	1	3	3	4	2	2	1	1	1	1	2	2	2	1	2	1	2	2	2	1	3	2	2	3	2	1	1	131.5	0.36272	0.606273	1.6875	1.9	1	1	0.888158
OG0004399	2	1	1	2	2	1	1	2	1	2	1	2	5	2	2	2	2	3	2	3	2	2	1	1	1	2	1	2	1	2	1	2	1	1	1	2	1	1	2	2	1	4	191.5	0.310146	0.606273	1.78125	1.6	1	1	1.11328
OG0004400	1	4	2	2	1	0	1	1	2	3	1	2	2	2	2	2	1	3	3	2	1	3	1	1	2	2	1	2	1	1	1	3	2	2	1	2	2	2	2	1	1	2	157.5	0.948948	0.979767	1.75	1.7	0.96875	1	1.02941
OG0004401	1	1	3	1	2	2	1	2	1	1	2	3	2	2	2	1	2	3	4	2	2	2	2	1	2	2	1	2	1	2	2	1	1	1	1	2	2	2	2	1	1	2	195	0.254986	0.606273	1.8125	1.5	1	1	1.20833
OG0004402	2	3	2	2	1	1	1	1	1	1	1	1	1	4	1	2	1	4	2	1	1	3	1	1	1	3	1	3	1	1	0	2	2	2	1	4	2	2	3	1	1	4	106.5	0.0878185	0.372628	1.59375	2.2	0.96875	1	0.724432
OG0004403	2	2	3	2	1	2	1	1	1	2	1	2	2	3	2	1	1	3	5	2	1	2	1	1	2	2	2	2	1	1	1	4	1	1	1	2	1	1	2	2	1	2	201	0.188927	0.558796	1.84375	1.4	1	1	1.31696
OG0004404	1	2	2	1	1	2	1	1	2	2	2	2	2	1	1	1	2	4	4	1	1	3	1	1	2	1	2	1	1	1	1	3	2	2	1	4	2	2	3	1	1	2	122	0.225959	0.606273	1.65625	2	1	1	0.828125
OG0004405	2	2	3	2	1	2	1	1	1	2	2	2	4	1	3	1	1	3	3	4	1	2	2	1	2	2	2	1	1	1	3	2	1	2	1	1	1	1	1	2	1	1	235	0.0167042	0.10442	1.90625	1.2	1	1	1.58854
OG0004406	2	2	2	2	2	2	1	2	1	2	1	2	2	2	1	2	2	2	4	1	1	1	1	1	1	2	2	2	1	1	1	2	2	2	1	3	2	2	3	2	1	2	113	0.117168	0.450455	1.65625	2	1	1	0.828125
OG0004407	1	2	2	1	1	2	1	1	2	2	1	2	3	2	2	2	1	3	4	2	1	2	1	1	2	1	2	1	1	2	2	2	2	2	1	2	2	2	1	2	2	2	139	0.489737	0.653635	1.71875	1.8	1	1	0.954861
OG0004408	1	1	2	2	2	1	2	1	1	2	1	2	2	4	1	3	1	3	2	4	2	2	1	2	2	2	1	2	1	2	2	2	1	1	1	2	1	1	2	2	1	2	209	0.111282	0.443184	1.84375	1.4	1	1	1.31696
OG0004409	1	1	1	1	1	2	1	1	1	1	1	3	2	4	3	3	1	2	6	4	1	1	3	2	3	1	3	1	2	1	1	1	1	1	1	2	1	1	1	2	1	2	195.5	0.241753	0.606273	1.875	1.3	1	1	1.44231
OG0004410	4	1	2	1	1	6	2	1	1	2	1	3	3	1	2	1	1	1	9	3	1	1	1	1	1	1	4	1	1	1	1	1	1	1	1	3	1	1	1	1	1	1	199	0.153342	0.530913	1.90625	1.2	1	1	1.58854
OG0004411	3	1	1	1	1	2	1	2	2	1	3	2	1	2	2	1	3	1	6	2	1	1	1	1	2	2	2	2	1	1	1	1	2	2	1	4	3	2	1	2	1	1	135.5	0.436327	0.606273	1.6875	1.9	1	1	0.888158
OG0004412	1	2	2	1	2	1	1	2	1	3	2	1	2	2	1	2	2	2	2	4	1	2	1	1	2	1	1	1	1	1	1	2	2	2	1	5	2	2	4	2	1	1	117.5	0.16952	0.558796	1.59375	2.2	1	1	0.724432
OG0004413	1	1	2	1	2	2	1	2	2	2	2	2	2	2	2	2	2	1	5	2	2	1	2	2	2	1	2	1	2	2	2	1	1	1	2	2	1	1	2	1	2	2	197.5	0.190823	0.558796	1.8125	1.5	1	1	1.20833
OG0004414	1	1	1	1	2	2	1	3	1	1	1	2	2	3	2	3	3	2	6	1	3	2	2	1	2	1	3	1	1	2	2	1	1	1	1	1	1	1	4	1	1	1	226	0.0321791	0.18011	1.875	1.3	1	1	1.44231
OG0004415	1	1	2	2	1	1	1	1	1	3	1	2	3	1	4	1	1	1	2	1	1	1	1	1	2	1	1	1	1	1	1	2	3	3	1	5	3	3	3	1	2	4	57.5	0.000648987	0.0104339	1.40625	2.8	1	1	0.502232
OG0004416	1	1	1	1	1	1	1	1	1	1	3	5	3	2	1	1	1	1	2	2	1	1	2	1	1	1	1	1	3	1	1	1	3	3	1	6	3	3	1	1	1	5	90.5	0.0147646	0.0936116	1.4375	2.7	1	1	0.532407
OG0004417	2	1	2	2	2	1	1	1	2	3	1	1	3	2	2	1	1	2	3	3	1	2	1	1	2	2	2	2	1	1	1	3	2	2	1	2	2	2	2	2	1	2	142	0.567842	0.733286	1.71875	1.8	1	1	0.954861
OG0004418	3	2	1	2	1	2	1	1	1	2	1	4	2	2	1	2	2	2	4	1	2	2	1	2	2	2	2	2	1	2	2	2	1	1	1	1	1	1	2	2	1	3	216.5	0.0659573	0.315826	1.84375	1.4	1	1	1.31696
OG0004419	1	1	1	1	1	2	1	1	1	5	1	3	6	3	3	3	1	1	4	3	1	1	1	2	2	1	2	1	1	1	2	1	1	1	1	2	1	1	2	3	1	1	184	0.42466	0.606273	1.84375	1.4	1	1	1.31696
OG0004420	1	2	1	2	1	2	1	1	2	2	1	3	2	2	2	2	1	5	4	0	2	3	1	1	1	2	2	2	1	1	1	1	2	2	1	3	2	2	1	2	1	2	138	0.488768	0.652736	1.71875	1.8	0.96875	1	0.954861
OG0004421	1	1	1	1	1	1	2	1	1	1	2	3	4	3	3	3	1	1	2	2	1	3	2	1	2	1	1	1	1	1	2	1	2	2	1	4	2	2	2	2	1	3	106	0.0852566	0.369223	1.625	2.1	1	1	0.77381
OG0004422	1	1	3	2	1	2	1	1	1	1	1	2	2	3	2	2	1	3	4	2	1	2	1	1	2	2	2	2	1	1	2	2	1	1	1	3	1	1	4	2	1	3	166.5	0.847165	0.903253	1.71875	1.8	1	1	0.954861
OG0004423	1	1	0	1	2	2	2	1	1	2	1	3	2	2	3	2	1	3	3	2	2	2	1	2	3	0	3	1	2	2	2	1	2	2	1	2	2	2	1	1	2	2	166	0.85957	0.908188	1.75	1.7	0.9375	1	1.02941
OG0004424	1	1	1	1	3	1	1	2	2	1	1	4	2	2	1	2	2	2	4	3	2	2	1	1	2	2	1	2	1	2	1	3	2	1	1	2	2	1	2	2	1	2	169	0.782747	0.855915	1.78125	1.6	1	1	1.11328
OG0004425	1	1	1	1	1	1	1	1	1	3	1	2	3	1	2	1	1	4	2	6	1	1	1	1	2	1	1	1	1	1	1	1	3	3	1	5	3	3	2	1	1	3	82	0.00732594	0.0722782	1.5	2.5	1	1	0.6
OG0004426	1	1	2	1	1	1	1	1	2	1	2	2	1	2	1	1	2	1	2	2	2	2	2	2	1	2	1	2	1	1	1	3	4	3	1	6	2	3	2	2	1	1	95.5	0.037541	0.204465	1.5	2.5	1	1	0.6
OG0004427	1	3	1	1	1	3	1	1	2	1	1	1	2	2	1	2	1	3	6	5	1	1	1	1	2	1	3	1	1	1	1	2	2	2	1	3	2	2	2	2	1	1	124	0.244431	0.606273	1.71875	1.8	1	1	0.954861
OG0004428	0	3	2	0	2	1	2	1	2	2	2	3	3	3	1	2	1	1	4	3	1	3	2	2	3	0	2	0	2	1	2	0	1	1	2	2	1	1	3	2	2	2	168.5	0.804149	0.87317	1.75	1.7	0.84375	1	1.02941
OG0004429	0	1	2	1	1	1	2	1	2	1	1	4	4	3	2	4	1	5	2	3	1	3	1	2	2	1	1	1	2	1	2	2	1	1	1	1	1	1	2	2	1	2	204	0.16229	0.554278	1.875	1.3	0.96875	1	1.44231
OG0004430	0	0	1	0	0	0	0	0	0	0	0	0	14	0	58	0	0	0	0	0	0	0	0	0	0	0	0	0	0	0	0	0	0	0	0	0	0	0	0	0	0	0	175	0.337614	0.606273	2.28125	0	0.09375	0	Inf
OG0004431	0	0	0	0	1	2	2	2	2	4	1	4	2	1	2	1	2	1	4	3	2	0	1	2	2	0	2	0	2	2	2	0	3	3	2	2	3	3	2	2	2	2	80	0.0123571	0.0808149	1.53125	2.4	0.75	1	0.638021
OG0004432	0	0	0	0	0	50	0	0	0	0	0	0	6	0	1	0	0	0	13	2	0	0	0	0	0	0	1	0	0	0	0	0	0	0	0	0	0	0	0	0	0	0	190	0.152259	0.528084	2.28125	0	0.1875	0	Inf
OG0004433	0	0	0	0	0	1	0	0	3	2	0	1	3	1	2	5	0	0	4	2	0	0	3	2	3	0	2	0	3	0	4	0	3	3	1	9	7	4	0	2	0	3	91.5	0.0353548	0.194215	1.28125	3.2	0.5	0.8	0.400391
OG0004434	0	0	0	0	0	0	0	0	0	0	0	0	0	0	0	0	0	0	0	0	0	0	0	0	0	0	0	0	0	0	68	0	0	0	0	0	0	0	0	5	0	0	149.5	0.423622	0.606273	2.125	0.5	0.03125	0.1	4.25
OG0004435	0	0	0	0	0	0	0	0	0	0	0	0	0	0	0	0	0	0	0	0	0	0	0	0	0	0	0	0	0	0	0	0	17	9	0	12	20	8	0	0	0	7	64	3.58698e-06	0.000197458	0	7.3	0	0.6	0
OG0004436	0	0	0	0	0	0	0	0	0	0	0	0	0	0	0	0	0	0	0	0	0	0	0	0	0	0	0	0	0	0	0	0	3	0	0	54	9	7	0	0	0	0	96	0.000231906	0.00409254	0	7.3	0	0.4	0
OG0004437	1	1	1	1	1	2	1	1	2	1	1	3	3	2	2	2	1	2	4	3	1	2	1	1	2	1	2	1	1	1	1	1	2	2	2	4	2	2	3	2	1	2	85	0.0161338	0.101162	1.5625	2.2	1	1	0.710227
OG0004438	4	1	2	3	4	1	1	2	1	3	1	1	2	2	1	2	2	1	1	1	3	2	1	1	1	2	1	2	1	3	1	4	1	1	1	2	1	1	2	3	1	1	196	0.245888	0.606273	1.8125	1.4	1	1	1.29464
OG0004439	2	1	2	2	4	1	1	0	1	2	0	2	2	2	2	2	2	4	2	3	2	3	1	1	2	2	1	2	1	2	1	2	1	1	1	1	1	1	2	2	1	4	204.5	0.159225	0.546344	1.78125	1.5	0.9375	1	1.1875
OG0004440	2	2	1	2	1	1	1	1	1	1	1	3	2	2	1	2	1	3	2	3	1	2	1	1	2	2	1	2	1	1	1	2	2	2	1	3	2	2	3	3	1	3	89	0.0237671	0.1405	1.5625	2.2	1	1	0.710227
OG0004441	2	3	2	2	2	1	1	1	2	1	1	2	2	1	2	1	1	3	2	1	2	2	1	1	2	2	1	2	1	2	1	2	2	4	0	2	2	2	4	2	1	1	132	0.369798	0.606273	1.625	2	1	0.9	0.8125
OG0004442	2	1	1	2	1	2	1	1	1	2	1	2	2	2	3	2	1	4	5	3	1	2	1	1	2	1	1	2	2	1	1	2	1	1	1	3	1	1	3	2	1	2	174	0.661491	0.773239	1.75	1.6	1	1	1.09375
OG0004443	37	0	0	13	0	0	0	0	0	0	0	0	0	0	0	0	0	0	0	0	0	0	0	0	0	6	0	10	0	0	0	6	0	0	0	0	0	0	0	0	0	0	185	0.198312	0.558796	2.25	0	0.15625	0	Inf
OG0004444	1	1	1	1	2	2	2	2	1	3	1	2	3	2	2	2	2	3	3	2	2	1	1	1	1	1	2	1	1	2	2	1	1	1	2	4	1	1	3	2	2	1	160	1	1	1.6875	1.8	1	1	0.9375
OG0004445	1	1	2	1	2	2	1	2	1	4	1	1	2	1	1	1	3	2	8	2	3	2	2	1	2	1	3	1	1	2	1	2	1	1	1	1	1	1	2	2	1	1	218	0.0574467	0.285198	1.875	1.2	1	1	1.5625
OG0004446	2	1	2	2	1	2	1	2	2	2	1	2	2	3	1	2	1	2	5	2	1	1	1	1	2	2	3	2	1	1	1	2	1	1	1	3	1	1	3	2	1	2	179	0.548314	0.713874	1.75	1.6	1	1	1.09375
OG0004447	2	2	2	2	2	1	1	2	1	2	1	2	1	2	2	2	2	2	2	2	2	2	1	1	2	2	1	2	1	2	1	3	2	1	1	3	1	1	3	2	1	2	170.5	0.736122	0.824404	1.71875	1.7	1	1	1.01103
OG0004448	3	1	1	2	1	1	1	1	1	1	2	3	2	2	1	2	3	1	5	1	2	2	2	1	1	1	2	1	2	2	2	2	3	1	2	2	1	2	2	1	1	2	153	0.832956	0.892156	1.71875	1.7	1	1	1.01103
OG0004449	1	1	2	2	3	1	1	2	1	3	1	2	1	3	2	1	2	1	2	3	2	1	1	1	2	3	1	2	1	1	1	2	2	2	1	3	2	2	2	1	1	3	129.5	0.336013	0.606273	1.65625	1.9	1	1	0.871711
OG0004450	2	2	2	2	1	2	1	1	0	2	1	2	2	2	1	2	1	2	4	2	1	1	2	2	2	2	2	2	2	1	2	3	2	2	1	2	1	1	3	2	1	1	182	0.471253	0.633171	1.75	1.6	0.96875	1	1.09375
OG0004451	4	3	1	3	1	1	1	2	1	1	1	2	1	2	1	2	1	3	5	3	2	3	1	1	1	2	2	2	1	2	1	3	1	1	1	2	1	1	1	2	1	1	221	0.047855	0.248457	1.875	1.2	1	1	1.5625
OG0004452	3	1	0	1	1	2	1	2	2	1	1	4	1	4	1	3	2	2	2	1	1	1	1	1	2	1	2	1	2	2	2	0	2	2	1	3	2	2	4	1	2	2	106	0.0897435	0.376454	1.59375	2.1	0.9375	1	0.758929
OG0004453	2	2	2	2	2	1	1	2	1	2	1	2	2	2	1	2	1	2	2	2	2	2	1	1	2	2	1	2	1	2	1	2	2	2	1	3	2	2	2	2	1	2	126.5	0.235357	0.606273	1.65625	1.9	1	1	0.871711
OG0004454	2	2	2	2	1	1	1	1	1	2	1	4	2	2	1	2	1	5	2	3	1	3	1	1	2	2	1	2	1	1	1	3	1	1	1	2	1	1	2	2	1	3	183.5	0.455681	0.616487	1.78125	1.5	1	1	1.1875
OG0004455	3	2	1	1	1	2	1	1	1	2	2	1	1	1	1	1	3	2	4	1	2	1	1	2	1	3	1	2	1	2	1	2	2	2	2	5	2	3	1	1	1	2	116.5	0.163121	0.55619	1.59375	2.1	1	1	0.758929
OG0004456	1	1	1	1	1	1	1	1	1	2	1	2	4	3	3	2	1	2	4	3	1	3	1	2	2	1	1	1	1	1	1	1	2	2	1	3	2	2	4	2	1	1	116	0.155058	0.534984	1.625	2	1	1	0.8125
OG0004457	1	2	2	1	2	1	1	1	1	1	2	2	3	1	13	1	1	1	2	2	2	2	3	1	1	1	1	1	1	2	2	1	1	1	1	1	1	1	3	2	1	1	194.5	0.242967	0.606273	1.84375	1.3	1	1	1.41827
OG0004458	2	2	0	2	1	2	1	1	2	1	1	2	1	1	1	1	1	2	4	2	1	1	1	1	1	2	2	2	1	2	1	4	2	2	1	5	2	2	4	2	1	2	94	0.0336097	0.186554	1.53125	2.3	0.96875	1	0.665761
OG0004459	2	4	2	2	1	1	1	1	1	2	1	4	3	2	2	1	1	3	2	5	1	3	1	1	1	2	1	2	1	1	1	3	1	1	1	2	1	1	1	2	1	2	202.5	0.168671	0.558796	1.84375	1.3	1	1	1.41827
OG0004460	3	1	1	2	2	1	1	2	0	2	1	1	2	3	2	2	2	0	2	2	2	3	2	1	1	1	3	1	4	2	3	1	2	2	1	2	2	1	2	2	1	1	173	0.690683	0.794528	1.75	1.6	0.9375	1	1.09375
OG0004461	2	2	2	1	2	1	1	2	1	2	1	2	3	2	4	2	5	3	2	2	2	3	1	1	1	1	1	1	1	2	1	0	1	1	1	2	1	1	4	2	1	1	196	0.254499	0.606273	1.78125	1.5	0.96875	1	1.1875
OG0004462	4	1	1	1	2	2	1	1	1	2	1	2	2	2	3	1	1	2	5	2	1	2	1	1	1	1	2	1	1	4	1	2	2	2	1	3	1	2	2	2	1	1	145	0.636295	0.753193	1.71875	1.7	1	1	1.01103
OG0004463	1	3	2	1	1	2	2	1	1	4	2	2	1	2	2	2	0	4	4	2	1	3	2	2	2	1	2	1	2	1	2	2	1	1	1	1	1	1	2	2	1	1	234	0.0180465	0.111507	1.875	1.2	0.96875	1	1.5625
OG0004464	1	0	1	1	2	1	1	1	2	2	1	3	1	3	1	2	1	3	4	2	2	2	1	1	2	1	2	1	1	2	1	2	2	4	1	5	2	2	2	1	1	1	130.5	0.351931	0.606273	1.59375	2.1	0.96875	1	0.758929
OG0004465	1	1	1	1	2	2	1	3	2	2	1	3	1	2	1	1	3	2	5	3	2	3	1	1	1	1	2	1	1	2	1	4	1	1	1	2	1	1	3	2	1	1	195.5	0.252344	0.606273	1.8125	1.4	1	1	1.29464
OG0004466	2	0	1	1	3	2	1	1	1	2	1	1	1	2	2	2	2	3	4	2	3	2	1	1	2	1	2	2	1	3	1	2	2	2	1	2	2	2	2	1	1	2	154	0.859032	0.90772	1.71875	1.7	0.96875	1	1.01103
OG0004467	2	1	0	2	2	2	1	1	1	2	1	3	2	2	3	2	1	5	2	1	1	2	1	1	2	2	1	5	1	1	1	3	1	1	1	2	1	1	3	1	1	3	186	0.412396	0.606273	1.78125	1.5	0.96875	1	1.1875
OG0004468	2	2	1	2	2	1	1	2	1	1	1	2	2	2	1	2	2	3	2	2	2	2	1	1	2	2	0	2	1	2	1	1	1	1	1	9	1	1	2	1	1	3	185.5	0.413525	0.606273	1.59375	2.1	0.96875	1	0.758929
OG0004469	1	1	1	1	1	1	1	1	2	1	1	2	4	2	2	2	2	6	2	5	1	3	1	1	1	1	1	1	1	1	1	1	2	2	1	4	2	2	1	2	1	2	112	0.113155	0.448701	1.65625	1.9	1	1	0.871711
OG0004470	1	1	1	1	2	2	1	2	1	3	1	2	2	2	1	2	2	2	4	2	2	2	1	1	2	1	2	1	1	2	1	2	2	2	1	3	2	2	2	1	2	2	121.5	0.204097	0.570788	1.65625	1.9	1	1	0.871711
OG0004471	1	3	2	1	2	2	1	1	1	2	1	2	3	2	1	2	2	2	1	4	2	2	1	1	2	1	1	1	1	2	1	1	2	1	1	4	2	2	3	1	1	3	129	0.324646	0.606273	1.625	2	1	1	0.8125
OG0004472	3	1	2	2	1	1	1	1	1	2	1	2	3	2	2	2	1	2	3	2	1	2	1	1	1	2	1	2	1	1	1	2	2	2	1	3	2	3	3	2	1	2	100	0.0552357	0.276484	1.59375	2.1	1	1	0.758929
OG0004473	2	2	1	1	3	2	1	1	1	2	1	3	1	2	1	2	1	3	3	3	1	2	1	1	3	2	1	2	1	1	1	3	3	2	1	2	2	2	2	1	1	1	157	0.936121	0.970334	1.71875	1.7	1	1	1.01103
OG0004474	2	3	2	2	1	2	1	1	1	2	1	1	2	1	1	1	1	3	4	2	1	3	1	1	2	2	2	2	1	1	1	2	2	2	1	2	2	2	3	2	1	2	120.5	0.205701	0.574213	1.65625	1.9	1	1	0.871711
OG0004475	1	1	1	1	2	1	1	2	1	2	1	2	2	2	2	2	2	2	3	4	2	1	1	1	2	1	1	1	1	3	5	2	1	1	1	2	1	1	4	2	1	2	180	0.52481	0.689144	1.75	1.6	1	1	1.09375
OG0004476	2	1	2	1	1	2	1	2	1	2	1	2	2	2	1	2	1	2	4	2	1	2	2	1	1	2	2	2	1	2	1	3	2	2	1	3	2	2	2	1	1	2	141	0.536396	0.701197	1.6875	1.8	1	1	0.9375
OG0004477	3	1	1	3	2	1	1	1	1	2	1	3	2	2	1	2	1	3	2	2	2	1	1	1	1	2	1	2	1	2	1	5	2	2	1	3	2	1	2	2	1	1	151.5	0.796051	0.866768	1.71875	1.7	1	1	1.01103
OG0004478	2	2	2	2	2	2	1	2	1	2	1	2	1	2	2	2	2	2	2	1	2	2	1	1	1	2	2	2	1	2	1	1	2	2	1	3	2	2	2	2	1	2	126.5	0.235357	0.606273	1.65625	1.9	1	1	0.871711
OG0004479	1	2	1	1	3	1	0	2	1	1	2	4	1	3	1	3	2	2	2	2	3	1	2	2	1	2	1	2	1	3	2	2	1	1	1	2	1	1	3	2	1	2	191	0.332417	0.606273	1.78125	1.5	0.96875	1	1.1875
OG0004480	1	1	1	1	2	2	2	2	1	2	1	3	3	2	2	2	2	2	4	2	2	2	1	1	1	1	2	1	1	2	1	2	1	1	1	3	1	1	3	2	1	3	170	0.759511	0.842364	1.71875	1.7	1	1	1.01103
OG0004481	1	1	1	1	2	2	1	2	1	2	1	2	1	2	1	2	3	6	4	2	2	4	1	1	0	1	2	1	1	2	3	2	1	1	1	2	1	1	2	2	1	2	188	0.374709	0.606273	1.8125	1.4	0.96875	1	1.29464
OG0004482	1	1	1	1	2	1	1	2	1	1	1	3	2	2	1	2	2	2	1	3	2	2	1	1	1	1	1	1	1	2	1	1	3	3	1	6	3	2	3	1	1	3	78	0.00762486	0.0747908	1.4375	2.6	1	1	0.552885
OG0004483	2	2	1	1	2	1	2	1	2	2	1	2	3	4	2	4	1	3	2	2	2	3	1	1	1	1	1	2	1	2	2	2	1	1	0	1	1	1	2	4	0	2	220	0.0591546	0.291362	1.84375	1.3	1	0.8	1.41827
OG0004484	1	1	3	1	2	1	1	2	2	2	1	3	2	2	1	2	2	3	2	3	2	3	1	1	2	2	1	2	2	2	1	2	1	1	1	2	1	1	2	2	1	2	211	0.100506	0.411857	1.8125	1.4	1	1	1.29464
OG0004485	2	3	1	2	1	1	1	1	8	1	1	2	1	1	1	1	1	1	5	1	1	1	1	2	1	2	2	2	1	1	1	7	1	2	1	4	1	1	1	1	1	1	182.5	0.425351	0.606273	1.8125	1.4	1	1	1.29464
OG0004486	1	1	3	2	2	2	1	2	1	2	1	2	3	2	2	2	2	2	3	2	2	1	2	1	1	1	2	1	1	1	1	2	2	2	1	3	2	2	2	1	1	2	144	0.608948	0.733286	1.6875	1.8	1	1	0.9375
OG0004487	2	3	1	2	2	1	1	2	1	1	2	3	1	2	1	2	2	3	2	2	2	1	2	2	1	2	1	2	1	2	2	3	1	1	2	1	1	1	4	1	2	1	210.5	0.104717	0.425053	1.78125	1.5	1	1	1.1875
OG0004488	1	1	0	1	2	2	1	1	1	2	1	3	2	2	2	2	1	4	2	2	2	2	1	1	2	1	2	1	1	2	1	1	2	2	1	4	2	2	4	1	1	3	109	0.104227	0.423361	1.5625	2.2	0.96875	1	0.710227
OG0004489	1	1	1	1	1	2	2	1	1	1	1	1	2	2	2	1	1	2	4	4	1	2	1	1	2	1	2	1	1	1	1	1	3	3	1	6	3	3	2	1	1	2	85.5	0.0142437	0.0907764	1.46875	2.5	1	1	0.5875
OG0004490	1	1	2	1	2	1	1	2	2	1	1	1	2	2	2	2	2	4	2	2	2	2	1	1	2	2	1	1	1	2	1	3	2	2	0	4	2	2	4	1	0	2	140	0.527188	0.691635	1.65625	1.9	1	0.8	0.871711
OG0004491	2	1	1	2	1	1	1	2	1	2	1	3	1	2	1	2	2	4	2	3	1	3	1	1	1	2	1	2	1	1	2	2	2	2	1	2	2	2	2	2	1	3	120.5	0.205701	0.574213	1.65625	1.9	1	1	0.871711
OG0004492	1	1	1	1	1	1	1	1	1	2	1	2	2	3	2	2	1	3	3	2	2	2	1	1	1	2	2	2	1	2	2	3	1	1	1	2	1	5	3	2	1	2	156	0.90997	0.950014	1.65625	1.9	1	1	0.871711
OG0004493	1	1	2	1	2	1	1	2	1	2	1	3	4	3	2	1	2	3	4	3	2	2	1	1	1	1	2	1	1	1	1	2	2	1	1	2	1	0	4	3	1	1	179	0.553487	0.718948	1.75	1.6	1	0.9	1.09375
OG0004494	2	1	1	1	1	2	1	2	1	1	1	2	4	1	4	1	3	1	1	1	1	1	1	1	7	1	2	1	6	1	3	2	1	1	1	2	1	1	1	3	1	1	190	0.297405	0.606273	1.84375	1.3	1	1	1.41827
OG0004495	3	2	2	3	1	2	1	1	1	1	1	2	1	2	1	1	1	2	4	2	1	2	1	1	1	3	2	3	1	1	1	3	2	2	1	2	3	2	2	1	1	2	137	0.469526	0.631087	1.6875	1.8	1	1	0.9375
OG0004496	1	1	0	1	2	2	1	1	2	2	3	2	1	2	1	2	1	1	4	4	2	2	1	1	2	2	2	2	1	2	1	1	2	2	1	3	2	2	2	1	1	3	127	0.295328	0.606273	1.65625	1.9	0.96875	1	0.871711
OG0004497	1	1	1	1	2	1	1	1	1	1	1	3	4	2	1	2	1	3	2	3	3	3	2	1	1	1	1	1	1	2	1	2	2	2	1	3	2	1	3	1	1	4	126	0.274031	0.606273	1.625	2	1	1	0.8125
OG0004498	1	1	1	1	1	1	2	1	1	1	2	3	3	2	2	2	1	2	3	3	1	2	2	1	2	2	1	1	1	1	2	1	2	2	1	3	2	2	4	2	1	2	106	0.0847161	0.367547	1.59375	2.1	1	1	0.758929
OG0004499	1	1	1	1	3	1	2	3	1	2	1	3	1	3	1	3	3	2	2	1	3	1	2	2	0	1	1	1	1	3	2	1	2	2	1	2	2	2	3	1	1	2	142	0.579187	0.733286	1.6875	1.8	0.96875	1	0.9375
OG0004500	1	2	1	1	2	2	1	2	1	2	2	3	3	3	2	3	2	1	2	1	1	2	1	2	2	1	2	1	2	2	2	2	1	1	1	2	1	1	2	1	3	2	198.5	0.216507	0.5942	1.78125	1.5	1	1	1.1875
OG0004501	1	1	1	1	1	1	1	1	1	2	1	2	3	2	1	2	1	3	5	3	1	1	1	1	1	1	2	1	1	1	1	2	3	3	1	4	2	3	3	2	1	2	74	0.00474193	0.0494324	1.5	2.4	1	1	0.625
OG0004502	1	1	1	1	2	2	1	1	1	1	1	3	1	3	2	2	1	2	4	3	2	2	1	1	1	1	2	1	1	2	1	2	2	2	1	4	2	2	3	2	1	2	103	0.068063	0.320804	1.59375	2.1	1	1	0.758929
OG0004503	1	1	1	1	4	0	2	3	1	1	2	2	1	4	1	3	3	1	1	1	3	1	2	2	1	1	2	1	2	3	2	1	2	2	0	2	2	3	3	0	1	2	150	0.767372	0.84334	1.71875	1.7	0.96875	0.8	1.01103
OG0004504	2	2	1	1	2	1	1	1	0	1	1	2	2	3	3	1	1	5	2	4	2	3	1	1	1	2	1	1	1	1	1	2	2	2	1	3	2	1	2	2	1	3	122	0.23071	0.606273	1.65625	1.9	0.96875	1	0.871711
OG0004505	1	1	1	1	3	1	1	9	1	2	1	1	2	2	3	1	3	1	2	2	2	3	1	1	1	1	1	1	2	3	1	1	1	1	2	2	1	1	4	1	1	1	177.5	0.562547	0.727788	1.78125	1.5	1	1	1.1875
OG0004506	2	4	1	2	2	1	1	1	1	2	1	3	4	2	2	1	1	4	2	2	2	1	1	1	1	2	1	2	1	2	1	2	2	1	1	2	2	2	2	2	1	1	161	0.98695	1	1.75	1.6	1	1	1.09375
OG0004507	2	1	1	1	3	1	1	2	1	1	1	2	1	2	2	1	3	2	2	2	2	2	1	1	2	1	1	1	1	4	2	2	1	1	4	3	1	2	2	2	2	2	122	0.223793	0.606273	1.625	2	1	1	0.8125
OG0004508	1	1	1	1	2	1	1	1	1	2	2	3	4	2	2	3	2	3	2	3	2	2	2	2	2	1	1	1	2	1	2	1	1	1	2	2	1	1	2	2	2	1	187.5	0.380977	0.606273	1.78125	1.5	1	1	1.1875
OG0004509	1	1	1	1	2	2	2	2	1	2	2	3	2	2	2	3	2	1	4	1	3	2	2	2	2	1	1	1	2	2	2	1	1	1	2	2	1	1	2	1	2	1	209	0.111246	0.443184	1.8125	1.4	1	1	1.29464
OG0004510	1	1	1	1	5	1	1	3	1	1	1	1	3	1	1	1	6	1	1	0	4	1	1	1	1	2	2	1	2	3	1	2	1	3	2	3	2	2	2	2	1	1	110.5	0.106197	0.429242	1.65625	1.9	0.96875	1	0.871711
OG0004511	1	1	0	1	2	2	2	1	1	3	1	2	1	2	1	2	3	4	3	3	1	1	1	2	2	1	1	1	2	1	2	1	3	2	2	2	2	2	1	2	2	2	106	0.0872831	0.372628	1.625	2	0.96875	1	0.8125
OG0004512	1	1	1	1	2	1	2	1	1	1	1	3	2	2	1	1	2	2	1	2	2	1	1	1	1	1	1	1	1	2	2	2	3	3	1	4	3	3	4	3	1	2	53	0.000557829	0.00906841	1.40625	2.7	1	1	0.520833
OG0004513	1	1	2	1	2	2	1	1	1	3	1	1	3	1	3	1	2	2	4	3	1	2	1	1	5	1	2	1	1	2	2	2	2	2	1	1	2	2	2	1	1	1	175	0.638148	0.755076	1.78125	1.5	1	1	1.1875
OG0004514	1	2	2	1	2	1	1	1	1	2	1	0	2	2	1	1	2	1	3	1	2	2	1	1	2	2	1	1	1	2	2	1	4	3	1	3	4	3	1	3	1	3	70	0.00436682	0.0460568	1.4375	2.6	0.96875	1	0.552885
OG0004515	1	1	2	1	2	2	2	1	1	1	1	2	1	2	1	2	4	2	4	1	2	2	1	2	1	1	2	1	2	2	2	1	2	2	1	3	2	2	1	2	2	2	117.5	0.162955	0.555758	1.65625	1.9	1	1	0.871711
OG0004516	1	2	1	1	4	1	1	2	0	1	1	1	2	2	2	2	2	1	2	1	3	1	3	2	4	2	1	1	1	5	2	2	1	1	1	2	1	1	3	2	1	2	181	0.510529	0.675081	1.78125	1.5	0.96875	1	1.1875
OG0004517	1	1	1	1	3	1	2	2	2	1	2	1	1	2	2	2	2	1	4	3	3	1	2	2	1	1	1	1	2	3	3	1	1	1	2	1	1	2	3	1	2	2	172	0.711635	0.807088	1.75	1.6	1	1	1.09375
OG0004518	0	2	1	1	2	3	1	1	1	0	1	2	1	2	2	2	1	3	8	1	2	2	2	1	0	1	2	0	1	2	1	0	2	2	3	5	2	2	3	1	1	2	88.5	0.0268485	0.154984	1.53125	2.3	0.84375	1	0.665761
OG0004519	0	2	0	0	0	17	10	0	0	0	0	0	0	0	0	0	0	0	15	1	0	0	0	0	2	0	17	0	0	0	0	0	0	1	0	3	0	0	0	0	0	4	151	0.736766	0.825043	2	0.8	0.21875	0.3	2.5
OG0004520	0	2	2	0	0	1	2	0	1	0	0	0	7	3	6	2	0	7	2	4	0	3	2	1	4	1	2	0	2	0	0	0	3	2	0	4	4	1	0	3	0	1	141.5	0.581623	0.733286	1.6875	1.8	0.59375	0.7	0.9375
OG0004521	0	0	0	0	1	0	1	3	1	0	1	2	5	3	5	2	4	0	0	0	4	0	1	3	0	0	0	0	2	2	1	0	2	3	2	2	2	6	8	1	2	3	70	0.00636896	0.0639344	1.28125	3.1	0.53125	1	0.413306
OG0004522	0	0	0	0	0	7	3	0	1	0	0	0	8	8	5	6	0	0	6	6	0	0	0	5	3	0	4	0	0	0	7	0	0	0	0	0	0	0	0	3	0	0	213.5	0.0619446	0.302202	2.15625	0.3	0.40625	0.1	7.1875
OG0004523	0	0	0	0	0	0	0	2	0	0	0	0	0	0	0	0	0	0	0	1	0	0	0	0	0	0	0	0	0	0	0	0	12	2	0	41	2	8	0	0	0	4	69	9.57431e-05	0.00217791	0.09375	6.9	0.0625	0.6	0.013587
OG0004524	0	0	0	0	0	0	0	0	0	0	2	0	68	0	0	0	1	0	0	0	0	0	0	0	0	0	0	0	0	0	0	0	0	0	0	0	0	0	0	1	0	0	160	1	1	2.21875	0.1	0.09375	0.1	22.1875
OG0004525	2	2	2	2	1	1	1	1	1	4	1	2	2	2	3	1	1	3	2	1	1	3	1	1	1	2	1	2	1	2	1	2	3	2	1	2	2	2	2	1	1	2	134.5	0.41725	0.606273	1.65625	1.8	1	1	0.920139
OG0004526	1	2	1	1	1	2	1	1	1	3	1	3	4	2	3	2	1	3	4	3	1	3	1	1	2	2	2	1	1	1	1	0	1	1	1	1	1	1	4	1	2	2	185	0.425174	0.606273	1.75	1.5	0.96875	1	1.16667
OG0004527	2	2	1	2	1	1	1	1	1	2	1	3	3	1	4	1	1	3	2	1	1	3	1	1	2	2	1	2	1	1	1	3	2	2	1	2	2	2	3	1	1	2	132.5	0.38304	0.606273	1.65625	1.8	1	1	0.920139
OG0004528	2	1	1	1	2	3	0	2	1	3	2	2	0	3	0	2	2	1	4	1	2	1	0	1	3	1	2	2	1	2	1	1	2	2	0	5	2	2	4	2	2	0	123.5	0.264288	0.606273	1.5625	2.1	0.875	0.8	0.744048
OG0004529	1	1	1	1	3	2	1	1	2	1	2	2	1	3	1	3	1	1	4	1	2	1	2	2	1	1	2	1	2	3	2	1	2	2	2	2	2	2	1	1	2	2	127	0.291626	0.606273	1.65625	1.8	1	1	0.920139
OG0004530	1	1	1	1	1	2	1	1	1	2	1	3	1	1	1	1	1	1	2	1	1	2	1	1	1	2	2	1	3	1	1	3	5	2	1	3	2	6	1	1	1	5	95.5	0.0266319	0.154013	1.375	2.7	1	1	0.509259
OG0004531	29	0	0	18	0	0	0	0	0	0	0	0	0	0	0	0	0	0	0	0	0	0	0	0	0	8	0	12	0	0	0	4	0	0	0	0	0	0	0	0	0	0	185	0.19837	0.558796	2.21875	0	0.15625	0	Inf
OG0004532	1	1	1	1	2	2	1	2	1	3	1	3	1	2	1	2	2	2	4	3	2	1	1	1	2	1	1	1	1	2	1	1	3	2	1	4	2	2	2	1	1	2	117	0.168048	0.558796	1.59375	2	1	1	0.796875
OG0004533	1	2	1	1	2	2	1	1	2	1	1	2	3	2	2	2	1	4	4	1	2	2	1	1	2	1	2	1	1	2	1	1	2	2	1	2	2	2	3	1	1	2	131.5	0.359731	0.606273	1.65625	1.8	1	1	0.920139
OG0004534	1	3	1	1	2	1	1	2	1	2	1	2	1	2	1	2	2	2	4	1	2	1	1	1	1	1	2	1	1	2	1	1	3	3	1	3	3	3	3	1	1	2	84	0.014321	0.0912289	1.5	2.3	1	1	0.652174
OG0004535	5	3	4	3	1	3	0	1	0	3	3	1	2	0	2	0	1	3	4	3	1	2	3	0	1	2	4	2	1	1	1	1	0	0	2	0	0	0	1	3	4	0	224	0.0544851	0.273999	1.90625	1	0.84375	0.4	1.90625
OG0004536	2	1	1	1	2	1	1	1	1	2	1	2	4	2	4	2	1	2	2	3	2	1	1	1	1	2	1	1	1	2	1	2	2	2	1	2	2	2	3	2	1	2	112.5	0.124204	0.471197	1.625	1.9	1	1	0.855263
OG0004537	2	1	2	1	1	2	1	1	1	2	1	2	2	1	1	1	1	7	1	4	1	2	1	1	3	3	2	3	1	0	2	2	1	1	1	3	1	1	2	2	1	2	171.5	0.720805	0.811693	1.75	1.5	0.96875	1	1.16667
OG0004538	5	2	2	2	2	1	0	1	1	2	2	1	2	3	2	2	2	2	3	2	1	1	2	2	1	1	2	1	2	2	2	1	1	1	4	1	1	1	1	1	2	1	221	0.0497341	0.254848	1.78125	1.4	0.96875	1	1.27232
OG0004539	6	1	1	2	2	1	1	1	1	2	1	2	4	2	2	2	1	2	2	2	2	2	1	1	1	1	1	1	1	2	1	2	2	2	1	2	2	2	1	2	1	2	135	0.41351	0.606273	1.6875	1.7	1	1	0.992647
OG0004540	2	1	2	3	2	1	1	2	1	1	2	2	2	2	1	2	2	2	3	2	2	2	1	1	1	2	2	2	1	2	1	3	1	1	2	3	1	1	1	1	2	2	196.5	0.237006	0.606273	1.75	1.5	1	1	1.16667
OG0004541	3	1	2	1	4	1	1	2	2	3	1	2	1	1	1	2	3	1	4	2	2	1	1	2	1	2	1	2	1	3	1	3	1	1	1	3	1	1	2	1	1	1	212.5	0.0889908	0.373842	1.8125	1.3	1	1	1.39423
OG0004542	4	2	1	1	1	2	1	1	1	1	1	1	2	2	1	2	2	1	4	2	1	1	1	2	1	1	2	2	1	1	2	2	2	1	2	2	2	4	2	2	2	2	88	0.0182059	0.112316	1.5625	2.1	1	1	0.744048
OG0004543	3	3	1	2	6	1	1	1	1	2	2	2	2	1	4	1	1	1	2	1	2	1	1	1	1	2	1	2	2	1	1	1	2	2	1	3	2	2	1	1	1	2	140	0.522478	0.687186	1.6875	1.7	1	1	0.992647
OG0004544	2	2	2	3	1	1	1	1	1	2	1	1	1	2	1	2	1	1	2	2	1	1	1	1	1	3	1	3	2	1	1	3	2	2	2	4	2	2	2	2	2	2	76.5	0.00707723	0.0702587	1.53125	2.2	1	1	0.696023
OG0004545	2	2	1	2	1	2	1	1	1	2	1	3	3	2	2	2	2	2	4	3	1	2	1	1	1	2	1	1	1	1	2	3	1	1	1	2	1	1	3	2	1	2	187.5	0.38304	0.606273	1.75	1.5	1	1	1.16667
OG0004546	1	2	2	1	3	1	1	1	1	1	1	1	2	2	3	1	1	2	4	2	1	1	2	1	1	3	1	1	1	1	1	1	3	2	2	5	2	2	1	1	2	3	85.5	0.0152525	0.0962661	1.5	2.3	1	1	0.652174
OG0004547	1	1	1	1	3	1	2	1	1	3	2	2	2	3	1	2	1	4	3	1	2	2	2	2	1	1	1	1	2	2	2	1	1	1	1	1	1	1	3	2	3	2	175	0.639454	0.756248	1.71875	1.6	1	1	1.07422
OG0004548	3	1	2	1	1	1	1	1	3	3	1	2	2	2	2	2	2	2	4	1	1	2	1	1	1	1	2	2	2	1	1	2	1	1	1	3	2	1	2	1	3	2	159	0.987112	1	1.6875	1.7	1	1	0.992647
OG0004549	2	1	1	2	2	2	2	1	2	1	1	2	2	2	1	2	2	1	4	2	2	1	1	2	1	2	2	1	1	2	2	1	1	1	1	2	1	2	3	3	1	3	150.5	0.768225	0.844149	1.65625	1.8	1	1	0.920139
OG0004550	3	1	1	1	1	2	1	1	1	1	2	1	2	2	2	2	1	2	3	1	1	2	4	1	1	2	2	1	1	1	2	1	2	2	2	2	2	2	2	2	3	2	78.5	0.00799522	0.0773669	1.5625	2.1	1	1	0.744048
OG0004551	2	2	1	2	1	1	0	1	1	2	1	2	3	2	2	2	1	3	2	4	1	2	1	1	2	3	1	3	1	1	1	3	1	1	1	3	1	1	3	1	1	3	178.5	0.564369	0.729488	1.71875	1.6	0.96875	1	1.07422
OG0004552	3	1	2	1	1	1	1	2	1	1	1	2	3	2	2	2	2	1	3	1	1	4	2	2	2	1	1	1	1	1	1	1	2	2	1	2	2	2	4	2	1	2	109.5	0.104174	0.423205	1.59375	2	1	1	0.796875
OG0004553	1	1	2	1	1	1	1	1	2	2	1	2	2	2	1	3	1	3	3	3	2	1	1	1	1	1	1	1	1	2	1	2	2	2	1	4	2	2	3	2	1	3	91.5	0.0280258	0.160108	1.53125	2.2	1	1	0.696023
OG0004554	4	1	1	2	1	1	1	1	2	1	2	1	3	4	1	2	2	2	2	1	2	2	2	2	1	2	1	2	1	2	2	3	1	1	1	2	1	1	2	3	1	1	204.5	0.15273	0.529305	1.78125	1.4	1	1	1.27232
OG0004555	1	2	2	1	1	2	1	1	1	2	1	4	2	2	1	1	2	3	4	2	1	3	1	1	1	1	2	1	2	1	2	2	1	1	1	2	2	2	4	2	1	1	161	0.986988	1	1.6875	1.7	1	1	0.992647
OG0004556	6	2	1	2	1	2	1	1	1	1	1	4	1	2	1	1	3	2	4	1	4	2	1	1	1	2	2	2	3	1	1	2	1	1	1	1	1	1	2	1	1	1	227	0.0253251	0.148276	1.875	1.1	1	1	1.70455
OG0004557	2	2	2	2	2	0	2	2	2	2	2	2	2	2	2	2	2	2	0	3	2	2	2	2	2	2	0	2	2	2	2	5	0	0	2	0	0	0	2	3	2	0	231	0.00850194	0.0773669	1.9375	0.9	0.90625	0.4	2.15278
OG0004558	1	1	1	1	2	1	1	2	1	2	2	2	3	3	2	2	2	1	2	3	1	1	2	2	2	1	1	1	2	2	1	1	1	1	1	2	1	1	5	2	3	2	154	0.858104	0.906846	1.625	1.9	1	1	0.855263
OG0004559	3	2	2	3	1	3	1	1	1	1	1	1	1	2	1	1	1	3	6	2	2	2	1	1	2	3	3	3	1	1	1	2	2	1	1	1	1	1	1	1	1	2	216	0.066157	0.316325	1.84375	1.2	1	1	1.53646
OG0004560	2	1	2	1	1	2	1	1	1	2	1	3	2	2	1	3	1	2	4	2	1	2	1	1	2	1	2	2	2	1	1	4	1	1	1	2	1	1	3	1	2	3	174	0.661475	0.773239	1.71875	1.6	1	1	1.07422
OG0004561	3	2	2	2	2	1	0	2	2	3	1	1	0	2	0	2	1	6	2	2	2	1	1	1	2	2	2	2	1	2	1	2	2	2	0	3	2	2	2	1	0	2	156.5	0.922095	0.959431	1.71875	1.6	0.90625	0.8	1.07422
OG0004562	3	2	2	2	1	1	1	1	2	1	1	2	1	1	1	2	1	5	3	2	1	2	1	1	2	2	1	2	1	1	2	4	1	1	1	2	2	1	3	2	1	2	163	0.935013	0.969605	1.71875	1.6	1	1	1.07422
OG0004563	1	1	2	1	2	1	1	2	1	2	1	3	2	2	1	1	2	1	1	1	2	2	2	1	2	2	2	2	1	2	1	2	3	2	1	2	2	2	4	1	1	3	110.5	0.108613	0.436364	1.5625	2.1	1	1	0.744048
OG0004564	2	2	2	2	2	1	1	2	1	1	1	2	3	1	3	1	2	6	1	2	2	2	1	1	2	2	1	2	1	2	1	2	1	1	1	2	1	1	4	1	1	1	216	0.0684239	0.32216	1.78125	1.4	1	1	1.27232
OG0004565	3	1	0	3	1	2	0	1	1	1	2	1	5	3	1	2	1	4	6	1	1	2	2	2	2	4	2	3	2	1	2	4	0	0	1	0	0	0	2	1	1	0	273.5	0.000567438	0.00918451	2.0625	0.5	0.9375	0.4	4.125
OG0004566	1	1	1	1	2	1	1	2	0	1	2	2	0	3	0	3	2	6	2	2	2	2	2	2	1	1	0	1	2	2	1	7	2	2	0	2	1	1	3	2	0	2	160.5	1	1	1.75	1.5	0.875	0.8	1.16667
OG0004567	1	2	1	1	1	1	1	1	2	1	1	2	2	2	2	2	1	6	2	2	1	3	1	1	1	1	1	1	1	1	1	1	2	2	1	6	2	2	2	2	1	3	84	0.0121491	0.0796906	1.5	2.3	1	1	0.652174
OG0004568	2	1	2	2	5	1	1	1	1	1	1	2	4	2	2	1	2	3	5	1	1	2	1	1	1	1	1	1	1	1	5	1	1	1	1	2	1	1	2	1	2	2	171	0.723092	0.813727	1.78125	1.4	1	1	1.27232
OG0004569	1	1	2	1	1	2	1	1	1	4	1	3	3	2	3	2	1	1	4	1	1	2	1	1	2	1	3	1	1	1	1	1	3	2	1	2	2	2	2	2	1	2	111	0.114891	0.448701	1.625	1.9	1	1	0.855263
OG0004570	3	1	2	2	4	1	0	2	1	1	1	2	1	0	1	1	2	3	2	2	2	1	1	1	1	2	1	2	2	3	1	2	2	2	3	2	2	2	1	2	3	1	111	0.123496	0.469247	1.59375	2	0.9375	1	0.796875
OG0004571	2	2	2	2	2	1	1	1	1	1	1	3	2	1	1	2	2	3	3	2	2	2	1	1	2	2	1	2	1	2	1	2	2	2	1	2	2	2	1	2	1	2	153.5	0.841049	0.897531	1.6875	1.7	1	1	0.992647
OG0004572	1	1	1	1	3	1	1	3	1	1	1	2	2	1	2	1	3	0	2	2	3	2	1	1	2	2	1	2	1	3	1	1	2	2	1	3	3	2	4	1	1	2	110.5	0.118285	0.453656	1.5625	2.1	0.96875	1	0.744048
OG0004573	2	3	1	2	1	4	1	1	1	1	2	1	2	1	1	1	1	1	2	2	1	2	1	1	1	2	1	2	1	1	1	3	3	3	1	3	3	3	2	2	1	2	76.5	0.00709402	0.0703629	1.5	2.3	1	1	0.652174
OG0004574	1	1	1	1	2	1	1	2	2	2	2	3	2	3	2	3	2	1	5	2	2	2	2	2	1	1	1	1	2	2	2	2	1	1	1	1	1	1	2	2	1	1	237	0.01233	0.0806647	1.84375	1.2	1	1	1.53646
OG0004575	5	2	1	3	1	2	1	1	1	2	1	1	1	2	1	2	1	2	3	3	1	2	1	1	2	2	2	2	1	1	1	1	2	2	1	3	2	2	2	1	1	2	130	0.337582	0.606273	1.65625	1.8	1	1	0.920139
OG0004576	1	1	1	1	2	2	2	2	1	3	1	2	2	2	1	2	3	2	4	3	2	2	1	3	2	1	2	1	2	2	2	2	1	1	1	1	1	1	2	1	1	1	256.5	0.00183937	0.021473	1.875	1.1	1	1	1.70455
OG0004577	4	1	2	3	1	1	1	2	1	1	1	1	2	3	1	2	2	1	2	3	1	2	2	1	2	3	1	6	1	1	1	4	1	1	1	1	1	1	2	1	1	1	227.5	0.0246117	0.144718	1.875	1.1	1	1	1.70455
OG0004578	2	7	3	1	2	1	1	2	1	1	1	1	1	2	2	1	2	3	2	2	2	6	1	1	1	1	1	1	1	2	1	1	1	1	1	2	1	1	2	2	1	2	174	0.651002	0.764574	1.78125	1.4	1	1	1.27232
OG0004579	1	1	3	1	1	2	1	1	1	2	1	3	2	2	2	2	1	2	4	3	1	2	1	1	1	1	2	1	1	1	1	1	2	2	1	4	2	2	3	2	1	2	99	0.049723	0.254848	1.5625	2.1	1	1	0.744048
OG0004580	1	1	2	1	3	1	1	1	1	1	1	7	2	1	1	1	2	2	3	1	1	2	1	1	2	1	1	1	1	1	1	1	2	3	1	5	3	3	2	1	1	2	86.5	0.0128985	0.0836507	1.5	2.3	1	1	0.652174
OG0004581	1	1	2	1	1	1	1	2	2	1	2	4	1	2	1	2	2	5	2	1	1	2	2	1	1	2	1	2	2	1	2	2	2	2	1	3	1	2	2	2	1	1	147.5	0.691929	0.795483	1.6875	1.7	1	1	0.992647
OG0004582	3	1	2	2	2	1	2	2	1	2	1	2	2	3	1	2	2	2	2	2	1	1	1	1	2	2	1	2	1	1	2	2	1	1	2	2	1	1	3	2	2	2	160	1	1	1.6875	1.7	1	1	0.992647
OG0004583	2	1	1	2	1	8	1	2	1	1	1	1	0	2	0	2	2	2	4	2	1	1	1	1	1	2	3	1	1	1	1	1	3	3	1	3	2	2	2	1	1	2	100.5	0.0580112	0.287455	1.59375	2	0.9375	1	0.796875
OG0004584	1	1	1	1	3	2	1	3	2	1	2	3	1	2	1	2	3	1	2	4	2	1	1	2	2	1	2	1	2	2	2	1	1	1	2	1	1	1	3	2	2	1	187.5	0.38304	0.606273	1.75	1.5	1	1	1.16667
OG0004585	2	5	0	2	1	2	2	1	1	2	2	2	1	5	1	4	1	1	2	1	2	1	2	2	1	2	1	2	1	2	1	3	1	1	0	1	1	1	4	2	1	1	216.5	0.0722831	0.335438	1.8125	1.3	0.96875	0.9	1.39423
OG0004586	1	2	1	1	1	1	2	1	2	2	1	3	2	2	2	2	2	1	4	3	1	2	4	2	1	1	1	1	2	1	3	1	1	1	1	1	1	1	1	2	5	1	207	0.126147	0.477247	1.75	1.5	1	1	1.16667
OG0004587	2	1	1	2	1	3	0	1	1	1	1	3	2	1	2	1	1	1	4	3	3	1	1	1	3	1	1	1	1	1	1	1	4	2	2	2	4	2	2	1	1	3	85.5	0.0160091	0.100512	1.5	2.3	0.96875	1	0.652174
OG0004588	1	2	1	1	2	2	2	1	1	1	2	2	1	2	1	2	1	2	4	1	2	2	2	2	2	1	2	1	2	2	3	1	2	2	1	2	2	1	2	2	1	2	150	0.747361	0.831784	1.6875	1.7	1	1	0.992647
OG0004589	1	3	0	1	2	2	1	1	2	2	1	3	2	1	3	1	1	3	2	1	2	2	1	1	1	1	2	1	1	2	1	2	2	2	1	4	2	2	2	2	1	3	105	0.0815316	0.361481	1.5625	2.1	0.96875	1	0.744048
OG0004590	2	2	2	1	1	2	1	1	1	1	1	2	4	2	3	2	1	6	2	2	1	3	1	1	2	1	1	1	1	1	1	4	1	1	1	2	1	1	2	2	1	2	181	0.498225	0.663268	1.78125	1.4	1	1	1.27232
OG0004591	1	1	1	1	2	1	1	2	1	2	1	1	3	2	3	2	2	3	4	3	2	3	1	1	2	1	2	1	1	2	1	2	1	1	1	3	1	1	2	2	1	2	185	0.42863	0.606273	1.75	1.5	1	1	1.16667
OG0004592	1	2	2	1	2	1	0	1	1	3	1	3	0	2	0	2	2	3	3	0	1	1	2	2	1	1	1	1	0	4	2	1	3	3	3	3	3	2	1	2	2	2	73.5	0.00818085	0.0773669	1.46875	2.4	0.84375	1	0.611979
OG0004593	3	1	3	2	3	1	1	1	2	2	1	1	1	3	1	2	2	3	2	2	2	2	1	2	3	1	1	1	1	2	3	2	1	1	1	2	1	1	1	2	1	2	217.5	0.0666415	0.316859	1.8125	1.3	1	1	1.39423
OG0004594	1	1	2	1	2	2	1	1	1	2	1	3	2	3	2	2	1	3	4	2	2	2	1	1	2	1	1	1	1	2	2	2	2	1	1	2	2	1	2	2	1	2	166	0.85708	0.906157	1.71875	1.6	1	1	1.07422
OG0004595	2	2	1	2	2	1	2	2	1	3	1	2	2	1	1	1	2	3	3	2	2	1	1	1	1	3	1	3	2	2	2	1	1	1	1	2	1	1	3	2	1	2	191.5	0.31748	0.606273	1.75	1.5	1	1	1.16667
OG0004596	1	1	1	1	2	2	1	2	1	1	0	3	2	1	2	2	2	3	4	3	2	0	1	1	2	1	2	1	1	2	1	1	2	2	1	4	2	2	4	2	1	1	116	0.167371	0.558796	1.5625	2.1	0.9375	1	0.744048
OG0004597	2	2	2	2	1	1	1	1	1	2	1	2	3	3	3	3	1	2	2	2	1	2	1	2	2	2	1	2	1	1	2	2	1	1	2	2	1	1	2	2	1	2	190	0.332547	0.606273	1.75	1.5	1	1	1.16667
OG0004598	2	1	1	1	2	1	1	2	1	2	1	2	3	3	3	2	3	1	2	3	2	2	1	1	2	1	1	1	1	2	1	2	2	2	1	5	1	1	1	1	1	2	180	0.526885	0.691459	1.6875	1.7	1	1	0.992647
OG0004599	1	0	0	0	0	0	0	1	0	0	0	0	66	0	0	0	1	0	0	0	0	0	0	0	0	0	0	2	0	0	0	0	0	0	0	0	0	0	0	0	0	0	185	0.19814	0.558796	2.21875	0	0.15625	0	Inf
OG0004600	1	1	2	1	2	2	1	1	1	1	1	1	1	2	2	2	1	2	6	3	1	2	1	1	2	1	3	1	1	2	1	1	2	2	1	4	2	2	2	2	1	2	102	0.0590434	0.290913	1.59375	2	1	1	0.796875
OG0004601	1	2	3	1	1	3	1	1	1	3	2	1	2	2	2	1	1	2	4	3	1	4	1	1	1	1	1	2	1	1	2	2	2	1	1	1	1	3	3	2	1	1	170	0.756019	0.839631	1.71875	1.6	1	1	1.07422
OG0004602	1	2	0	1	1	1	1	1	1	2	1	3	3	2	2	2	1	1	2	2	1	2	1	1	2	1	1	1	1	1	1	1	6	3	1	4	3	3	2	1	1	3	73.5	0.00503203	0.0520599	1.375	2.7	0.96875	1	0.509259
OG0004603	2	2	2	1	2	1	1	2	1	1	1	1	1	1	1	1	2	3	2	3	2	3	1	1	1	1	1	1	1	2	1	5	2	2	1	3	2	2	3	2	1	2	101	0.0576561	0.285991	1.59375	2	1	1	0.796875
OG0004604	2	1	1	2	2	1	1	1	2	2	1	2	3	2	3	2	1	1	2	3	2	2	1	1	3	2	1	1	1	2	2	3	1	1	1	3	1	1	2	2	1	2	191.5	0.31748	0.606273	1.75	1.5	1	1	1.16667
OG0004605	3	2	1	2	1	2	1	2	1	2	1	2	3	1	3	1	2	1	3	2	1	2	1	1	1	3	1	3	1	1	2	2	1	1	1	3	2	1	1	1	2	3	176	0.617249	0.735369	1.71875	1.6	1	1	1.07422
OG0004606	2	1	1	1	2	1	1	1	2	2	1	3	2	2	2	2	1	5	3	3	2	2	1	1	1	1	1	1	1	2	1	3	1	1	1	1	1	1	5	2	1	2	189.5	0.340007	0.606273	1.71875	1.6	1	1	1.07422
OG0004607	1	1	2	2	1	1	2	2	1	3	1	2	2	2	1	1	4	3	2	1	1	4	1	1	1	1	1	1	1	1	1	1	2	2	2	2	2	2	3	2	2	2	75	0.00602969	0.0611483	1.5625	2.1	1	1	0.744048
OG0004608	1	1	1	1	2	3	1	1	1	2	1	1	4	2	2	2	1	2	6	2	2	1	1	1	2	1	3	1	1	2	1	1	1	1	1	2	1	1	5	2	1	2	166	0.85446	0.904452	1.6875	1.7	1	1	0.992647
OG0004609	1	1	3	1	2	2	1	2	1	4	1	1	2	2	1	2	2	2	3	2	2	3	1	1	1	1	2	1	1	2	1	2	2	1	1	2	2	2	3	1	1	2	153	0.832956	0.892156	1.6875	1.7	1	1	0.992647
OG0004610	2	2	1	2	2	1	1	2	0	2	1	2	1	1	1	2	2	4	4	2	2	2	1	1	2	3	1	2	1	2	1	4	1	1	1	1	1	1	2	2	1	3	201.5	0.186766	0.558796	1.78125	1.4	0.96875	1	1.27232
OG0004611	1	2	2	1	1	1	1	1	1	1	2	3	3	3	2	3	1	3	2	2	1	3	1	2	1	1	1	1	2	1	2	1	2	2	2	3	1	1	1	3	2	1	142	0.572593	0.733286	1.65625	1.8	1	1	0.920139
OG0004612	1	1	1	1	1	2	2	3	1	3	2	2	1	3	1	1	2	1	3	5	1	1	2	2	2	1	2	1	2	1	2	2	1	2	2	1	1	1	1	2	2	2	177.5	0.580525	0.733286	1.75	1.5	1	1	1.16667
OG0004613	1	2	3	1	2	1	1	1	1	2	1	2	1	4	1	2	1	1	3	2	2	2	1	2	1	2	1	2	1	2	2	3	2	2	1	4	1	2	2	1	1	1	165	0.883728	0.928607	1.6875	1.7	1	1	0.992647
OG0004614	1	1	1	1	2	2	2	2	2	2	2	2	2	2	2	2	2	1	4	2	2	1	2	1	2	1	2	1	2	2	1	1	1	1	2	1	1	1	3	2	3	1	183	0.454805	0.615446	1.71875	1.6	1	1	1.07422
OG0004615	1	1	1	1	2	2	2	2	1	2	1	3	2	2	1	2	2	1	2	2	3	1	1	1	1	1	1	1	2	2	1	1	2	2	2	2	2	2	3	2	2	3	70	0.00328386	0.0357639	1.53125	2.2	1	1	0.696023
OG0004616	1	1	1	1	1	1	1	1	1	2	1	1	23	1	1	1	3	1	2	2	1	1	1	1	1	1	1	1	1	1	1	1	2	1	1	1	1	2	1	1	1	1	155	0.837495	0.894468	1.84375	1.2	1	1	1.53646
OG0004617	1	1	1	0	2	2	1	1	1	1	1	3	2	2	2	5	2	3	2	2	2	3	1	1	2	1	2	1	1	2	1	2	2	1	1	2	1	1	4	2	1	2	163	0.935842	0.970221	1.6875	1.7	0.96875	1	0.992647
OG0004618	1	1	1	1	1	2	1	1	1	1	1	2	2	3	3	2	1	1	4	1	1	2	2	2	1	1	2	1	1	1	1	1	4	3	1	3	3	3	2	2	1	2	72.5	0.00443448	0.0466847	1.46875	2.4	1	1	0.611979
OG0004619	3	1	2	3	2	1	1	2	1	2	1	1	3	3	0	1	2	4	4	2	2	1	1	1	2	2	2	1	1	2	1	2	1	1	1	2	1	1	2	2	1	2	195	0.269587	0.606273	1.78125	1.4	0.96875	1	1.27232
OG0004620	1	2	1	1	1	2	1	1	2	3	1	3	2	2	2	2	1	3	3	3	1	1	1	1	2	1	2	1	1	1	1	2	2	2	1	3	2	1	3	2	1	2	125.5	0.273948	0.606273	1.625	1.9	1	1	0.855263
OG0004621	1	1	1	1	3	2	1	3	1	2	1	2	3	1	1	1	2	1	4	1	2	1	1	1	2	1	3	1	1	2	1	1	2	2	2	2	2	2	4	1	2	2	90.5	0.0252184	0.147742	1.5625	2.1	1	1	0.744048
OG0004622	1	1	1	1	2	1	2	2	2	2	2	2	1	3	1	3	2	2	2	2	2	1	2	2	1	1	1	1	2	2	1	2	1	1	1	4	1	2	3	2	1	2	160	1	1	1.65625	1.8	1	1	0.920139
OG0004623	0	1	2	2	2	2	1	2	1	1	1	3	3	2	2	2	1	2	2	2	2	3	1	1	2	1	2	1	1	2	1	1	2	2	1	3	2	2	2	2	1	2	124	0.244172	0.606273	1.625	1.9	0.96875	1	0.855263
OG0004624	0	1	0	0	2	1	1	1	2	2	1	3	5	2	3	2	3	4	3	3	2	2	1	1	2	0	1	0	1	2	1	0	2	2	1	2	2	2	1	2	1	4	133.5	0.42357	0.606273	1.625	1.9	0.8125	1	0.855263
OG0004625	0	1	1	0	2	1	1	1	2	2	1	2	4	2	7	1	2	2	2	1	1	1	1	1	1	0	0	0	1	1	1	0	6	5	0	6	4	4	1	1	0	1	118	0.19482	0.558796	1.34375	2.8	0.8125	0.8	0.479911
OG0004626	0	0	1	0	1	1	2	1	2	1	3	5	1	4	1	3	1	2	1	2	1	1	2	2	2	0	1	0	2	1	2	0	2	2	1	7	2	4	2	2	2	1	91.5	0.0349067	0.192121	1.4375	2.5	0.8125	1	0.575
OG0004627	0	0	0	0	3	2	0	2	3	7	4	1	1	4	1	1	4	0	5	5	4	1	4	3	2	0	2	0	1	4	5	0	0	0	0	0	0	0	2	0	0	0	262.5	0.00162432	0.0198447	2.15625	0.2	0.71875	0.1	10.7812
OG0004628	0	0	0	0	4	1	0	2	2	0	0	0	0	0	0	0	17	0	7	1	21	0	0	0	0	0	0	0	0	13	0	0	0	0	0	0	0	0	3	0	0	0	189.5	0.251488	0.606273	2.125	0.3	0.28125	0.1	7.08333
OG0004629	0	0	0	0	0	26	0	0	0	0	0	0	0	0	0	0	0	0	33	0	0	0	0	0	0	0	12	0	0	0	0	0	0	0	0	0	0	0	0	0	0	0	175	0.337614	0.606273	2.21875	0	0.09375	0	Inf
OG0004630	3	1	2	3	2	1	2	1	1	2	1	2	2	2	2	1	1	3	2	2	1	2	1	1	2	3	1	3	1	1	1	3	1	1	1	3	1	1	2	2	1	1	202	0.179551	0.558796	1.75	1.4	1	1	1.25
OG0004631	4	1	1	2	1	1	1	1	1	2	1	2	1	2	2	1	1	1	2	1	2	2	2	1	1	3	1	3	1	1	1	3	3	2	1	5	2	2	1	1	1	2	126.5	0.27761	0.606273	1.5625	2	1	1	0.78125
OG0004632	29	0	0	14	0	0	0	0	0	0	0	0	0	0	0	0	0	0	0	0	0	0	0	0	0	8	0	16	0	0	0	3	0	0	0	0	0	0	0	0	0	0	185	0.19837	0.558796	2.1875	0	0.15625	0	Inf
OG0004633	1	1	1	1	2	1	1	3	0	1	1	2	3	2	2	2	3	2	4	3	2	1	2	1	3	2	2	1	1	2	1	1	1	1	1	2	1	1	4	2	1	1	191.5	0.319018	0.606273	1.71875	1.5	0.96875	1	1.14583
OG0004634	3	2	1	1	1	2	1	3	1	2	2	1	9	2	1	2	3	1	4	1	1	1	2	1	1	2	1	1	1	1	1	2	1	1	2	1	1	1	1	2	1	1	203	0.145876	0.528084	1.8125	1.2	1	1	1.51042
OG0004635	2	1	1	2	2	1	1	2	1	2	1	1	3	2	1	2	2	2	4	2	2	2	1	1	2	2	2	2	1	2	1	2	1	1	2	2	1	1	3	1	1	2	190.5	0.3209	0.606273	1.71875	1.5	1	1	1.14583
OG0004636	1	2	1	1	1	1	1	1	1	2	1	2	3	2	2	2	1	2	4	3	1	2	1	1	2	2	2	1	1	1	1	1	2	2	1	2	2	2	3	2	1	3	101	0.0572162	0.284511	1.5625	2	1	1	0.78125
OG0004637	7	1	2	4	1	1	1	1	1	2	1	2	1	1	1	1	3	3	1	1	1	2	1	1	2	3	1	3	1	1	1	4	1	1	1	1	1	1	2	2	1	2	182.5	0.446031	0.606273	1.78125	1.3	1	1	1.37019
OG0004638	2	0	3	1	2	1	1	2	1	2	1	2	8	3	3	3	3	1	4	3	3	2	1	2	2	2	2	2	2	3	1	2	0	0	0	0	0	0	0	0	0	0	315	2.49818e-06	0.000197458	2.1875	0	0.96875	0	Inf
OG0004639	1	3	2	1	1	1	2	2	1	2	1	3	1	2	1	1	2	1	3	3	2	2	1	1	2	2	2	2	1	2	2	2	1	1	2	1	1	1	2	2	1	3	189.5	0.346472	0.606273	1.71875	1.5	1	1	1.14583
OG0004640	15	1	1	7	1	1	1	1	1	0	1	1	1	2	1	1	1	2	2	1	1	1	1	1	1	2	1	4	2	1	1	0	1	1	1	1	1	1	1	3	1	1	174	0.605687	0.733286	1.8125	1.2	0.9375	1	1.51042
OG0004641	6	1	0	1	1	3	0	1	1	1	7	1	3	2	2	3	4	1	3	1	3	1	2	2	0	1	2	1	1	1	3	1	1	1	1	1	1	1	1	1	1	1	215	0.0692071	0.324049	1.875	1	0.90625	1	1.875
OG0004642	1	1	1	1	1	2	1	3	1	1	2	1	1	1	1	1	1	1	3	2	4	1	1	1	1	1	2	1	1	1	1	1	2	2	3	4	4	3	1	1	3	4	56.5	0.000368286	0.00623504	1.34375	2.7	1	1	0.497685
OG0004643	2	2	1	2	1	3	1	1	1	1	1	2	1	1	1	1	1	2	7	1	1	1	2	1	2	2	3	2	2	1	1	2	1	1	3	2	1	1	1	2	3	2	144.5	0.620052	0.737705	1.65625	1.7	1	1	0.974265
OG0004644	3	2	1	3	2	1	1	1	1	1	1	2	2	2	1	2	1	4	2	3	2	2	1	1	1	3	1	3	1	2	1	4	1	1	1	1	1	1	2	2	1	1	220	0.0510575	0.260455	1.8125	1.2	1	1	1.51042
OG0004645	1	2	2	1	2	2	1	1	1	2	1	2	3	2	2	2	1	3	6	3	2	2	1	1	2	1	2	1	1	1	2	2	1	1	1	1	1	1	3	1	1	1	232	0.0189941	0.115818	1.8125	1.2	1	1	1.51042
OG0004646	3	2	6	3	1	1	1	1	1	1	1	3	3	2	2	1	1	3	2	1	1	2	1	1	1	3	1	3	1	1	1	4	1	1	1	2	1	1	1	1	1	1	218.5	0.0445805	0.235561	1.84375	1.1	1	1	1.67614
OG0004647	1	1	1	1	2	3	1	2	2	3	1	3	0	2	0	2	3	7	4	3	2	1	1	1	1	1	1	1	1	1	1	1	2	1	0	2	1	1	3	2	0	3	165.5	0.874727	0.92058	1.71875	1.5	0.9375	0.8	1.14583
OG0004648	2	2	2	1	1	2	1	2	1	2	1	1	2	2	2	2	2	2	1	1	1	2	1	1	2	1	2	1	1	1	1	2	2	2	1	4	2	2	3	2	1	3	88	0.0179949	0.111277	1.5	2.2	1	1	0.681818
OG0004649	2	1	2	1	1	1	1	2	1	1	1	2	3	2	2	2	2	2	5	1	1	1	1	1	2	1	1	2	1	3	1	2	1	1	1	3	1	1	3	3	1	3	149	0.730444	0.820811	1.625	1.8	1	1	0.902778
OG0004650	1	1	0	1	2	1	1	1	1	1	1	2	3	2	2	1	1	3	4	4	2	2	2	1	2	1	1	1	1	2	1	2	2	2	1	2	2	2	3	2	1	2	111	0.118357	0.45387	1.59375	1.9	0.96875	1	0.838816
OG0004651	1	3	2	2	1	1	1	1	1	0	1	3	4	2	2	2	1	2	2	2	1	3	1	1	1	1	1	2	1	1	1	3	2	2	1	2	2	2	3	2	1	2	114.5	0.149688	0.528084	1.59375	1.9	0.96875	1	0.838816
OG0004652	2	1	2	2	1	1	1	2	1	1	1	2	2	2	1	2	2	1	4	2	1	1	1	1	2	2	2	2	1	2	1	2	2	2	1	2	2	2	3	2	1	2	113	0.117574	0.45141	1.59375	1.9	1	1	0.838816
OG0004653	2	3	1	2	2	2	1	2	2	1	1	1	0	3	1	2	3	1	3	1	2	2	1	1	1	2	2	1	1	2	2	3	2	2	1	1	2	2	2	1	1	2	167	0.834095	0.892564	1.6875	1.6	0.96875	1	1.05469
OG0004654	1	1	2	2	1	2	1	1	2	3	2	3	2	2	2	2	1	1	3	2	2	0	2	2	2	1	2	2	1	2	2	2	2	2	1	2	1	1	0	1	1	3	203	0.16542	0.558796	1.75	1.4	0.96875	0.9	1.25
OG0004655	1	1	1	2	1	2	2	2	2	2	1	2	2	1	1	2	1	1	2	2	2	1	2	2	2	1	1	1	2	2	2	2	2	2	2	3	2	2	1	1	2	2	117.5	0.143152	0.525188	1.59375	1.9	1	1	0.838816
OG0004656	3	1	1	2	2	1	1	1	1	1	1	1	2	2	2	2	1	3	2	3	2	2	1	1	1	2	1	2	1	2	1	2	4	2	1	2	2	2	2	2	1	1	129	0.3184	0.606273	1.59375	1.9	1	1	0.838816
OG0004657	2	1	2	2	0	2	1	1	1	2	1	1	3	2	2	2	1	1	4	2	1	2	1	1	2	2	2	2	1	1	1	2	2	2	1	2	2	2	3	2	1	2	116	0.15127	0.528084	1.59375	1.9	0.96875	1	0.838816
OG0004658	1	3	2	1	1	1	1	1	1	1	1	4	3	2	2	2	1	4	3	2	2	3	1	1	2	1	1	1	1	1	1	2	1	1	1	3	1	1	2	2	2	2	159	0.986919	1	1.6875	1.6	1	1	1.05469
OG0004659	2	1	1	2	2	2	2	2	1	2	1	1	3	2	1	2	2	2	4	3	2	2	1	1	1	2	2	2	1	2	1	1	1	1	1	2	1	1	3	1	1	2	207	0.128219	0.482924	1.75	1.4	1	1	1.25
OG0004660	2	3	1	2	1	1	1	1	1	2	1	1	4	1	3	1	1	2	1	3	1	3	1	1	1	2	1	2	1	1	1	3	2	2	1	3	2	2	2	2	1	2	110.5	0.11095	0.442539	1.59375	1.9	1	1	0.838816
OG0004661	1	1	1	1	2	3	1	1	1	3	1	2	1	1	2	2	1	2	2	1	2	3	1	1	2	1	2	1	1	2	1	1	2	2	1	3	2	3	4	1	2	2	88	0.0203328	0.122568	1.5	2.2	1	1	0.681818
OG0004662	1	2	3	1	1	1	1	0	1	2	1	3	1	2	1	1	1	3	4	3	1	1	1	1	2	1	1	1	1	1	1	2	3	2	1	4	2	2	3	2	2	2	72	0.00470578	0.0490911	1.46875	2.3	0.96875	1	0.638587
OG0004663	1	2	2	1	1	1	2	1	1	1	1	3	3	2	1	2	1	2	6	2	1	2	1	1	2	1	1	0	1	1	1	2	2	2	1	2	2	2	4	1	1	3	109	0.101542	0.414741	1.5625	2	0.96875	1	0.78125
OG0004664	2	1	0	2	1	2	2	1	1	1	2	4	2	2	2	3	1	2	4	2	1	2	2	2	2	2	2	2	2	1	2	2	1	1	1	1	1	1	2	1	1	1	256	0.00171558	0.0201672	1.84375	1.1	0.96875	1	1.67614
OG0004665	2	2	1	2	2	1	1	2	2	2	1	3	5	1	2	1	2	3	4	1	3	2	1	1	1	1	1	2	1	2	1	1	1	1	1	1	1	1	3	2	1	1	210.5	0.0999683	0.410123	1.78125	1.3	1	1	1.37019
OG0004666	2	1	1	3	1	0	1	1	1	1	2	2	1	2	2	2	2	2	3	2	2	2	1	2	2	2	5	0	2	2	2	0	2	2	1	2	2	2	1	2	0	2	160	1	1	1.6875	1.6	0.90625	0.9	1.05469
OG0004667	2	1	1	1	1	1	1	1	2	2	1	1	4	2	5	2	2	2	2	1	1	2	1	2	1	2	1	2	1	3	1	2	2	2	1	2	2	3	1	1	1	1	160.5	1	1	1.6875	1.6	1	1	1.05469
OG0004668	2	2	2	1	2	1	1	2	1	1	1	1	8	2	2	2	2	1	2	1	2	1	1	1	1	3	1	1	2	2	2	1	1	1	1	3	1	1	3	2	1	1	180	0.517133	0.681836	1.71875	1.5	1	1	1.14583
OG0004669	2	2	1	2	1	2	1	1	1	1	1	4	2	2	2	1	1	4	4	1	1	2	1	1	1	3	2	3	1	1	1	3	1	1	1	2	1	1	2	2	1	2	183	0.459191	0.620331	1.75	1.4	1	1	1.25
OG0004670	1	1	2	1	2	2	1	1	1	2	2	1	2	2	1	2	1	2	2	1	2	2	2	1	2	1	2	1	1	2	2	2	2	1	1	3	2	2	3	2	1	3	111	0.107099	0.431488	1.5625	2	1	1	0.78125
OG0004671	3	1	3	2	1	2	1	1	1	2	1	3	2	2	2	1	1	6	2	2	1	2	1	1	1	2	2	2	1	1	1	4	1	1	1	2	1	1	2	1	1	1	218	0.0574467	0.285198	1.8125	1.2	1	1	1.51042
OG0004672	2	1	3	1	1	1	1	1	1	2	1	3	2	2	1	2	1	2	2	2	1	2	1	1	3	2	1	2	1	1	1	2	2	2	1	3	2	2	3	2	1	2	104	0.071585	0.332951	1.5625	2	1	1	0.78125
OG0004673	2	1	4	2	2	2	1	2	1	1	1	1	1	2	1	2	3	3	2	1	2	2	1	1	1	1	2	1	1	2	2	2	1	1	2	1	1	1	4	2	2	2	163	0.934764	0.969383	1.65625	1.7	1	1	0.974265
OG0004674	2	1	2	2	1	2	1	1	1	1	1	2	3	2	2	2	1	3	1	3	1	2	1	1	2	2	3	2	1	1	2	3	2	2	1	1	2	1	2	1	1	2	182.5	0.475099	0.637621	1.71875	1.5	1	1	1.14583
OG0004675	2	2	2	2	3	5	1	2	1	2	1	2	1	1	1	1	2	2	2	2	2	1	1	1	2	2	1	2	1	2	1	4	1	1	1	2	1	1	2	2	1	1	211.5	0.0921786	0.384535	1.78125	1.3	1	1	1.37019
OG0004676	2	2	0	2	1	1	0	1	1	1	1	2	3	2	2	2	1	4	2	2	1	4	1	1	2	5	1	3	1	1	1	3	1	1	1	2	1	1	1	2	1	3	187.5	0.387424	0.606273	1.75	1.4	0.9375	1	1.25
OG0004677	2	3	1	1	3	1	1	2	1	2	1	2	2	2	1	1	2	2	2	3	2	1	1	1	1	1	1	1	1	2	2	2	2	2	1	3	2	2	3	2	1	1	122.5	0.229687	0.606273	1.59375	1.9	1	1	0.838816
OG0004678	2	1	2	1	1	1	1	1	1	1	1	2	4	0	1	1	1	5	5	2	1	3	2	1	2	1	1	1	3	1	1	2	2	2	1	2	2	2	2	1	1	2	124	0.246824	0.606273	1.65625	1.7	0.96875	1	0.974265
OG0004679	1	1	1	2	2	1	1	1	2	2	1	1	2	1	2	2	2	2	3	2	2	2	2	1	2	2	1	2	1	2	2	2	2	2	1	2	2	2	2	1	1	2	151.5	0.780332	0.853729	1.65625	1.7	1	1	0.974265
OG0004680	1	2	2	2	2	1	1	1	1	2	1	2	2	2	1	2	1	3	2	2	2	2	1	1	2	2	1	2	1	2	1	3	1	1	1	3	1	1	4	2	1	2	175	0.635257	0.752151	1.65625	1.7	1	1	0.974265
OG0004681	1	1	2	1	1	2	1	1	2	2	1	2	2	1	2	1	1	2	5	1	1	1	1	1	1	1	2	1	1	1	1	1	4	4	1	3	3	3	4	1	1	1	90	0.0179906	0.111274	1.40625	2.5	1	1	0.5625
OG0004682	2	2	3	2	1	1	1	1	1	2	1	3	4	3	2	2	1	2	3	1	1	2	1	1	2	3	2	2	1	1	1	3	1	1	1	1	1	1	2	2	1	1	225	0.0358928	0.196756	1.8125	1.2	1	1	1.51042
OG0004683	3	1	1	2	1	1	1	1	1	1	1	1	1	2	2	2	1	3	5	2	1	3	1	1	2	2	1	2	1	1	1	2	3	1	1	3	1	2	2	2	1	3	123	0.231046	0.606273	1.59375	1.9	1	1	0.838816
OG0004684	2	1	1	1	1	1	1	1	2	2	1	2	3	3	2	2	1	3	3	2	1	3	1	1	2	2	1	2	1	1	2	3	1	1	1	3	1	1	2	2	1	2	184.5	0.437645	0.606273	1.71875	1.5	1	1	1.14583
OG0004685	1	2	2	2	1	4	1	3	2	2	1	3	1	2	1	1	1	3	2	3	2	2	0	1	1	2	2	1	1	3	1	2	1	1	1	1	1	1	4	1	1	2	208.5	0.122847	0.467686	1.75	1.4	0.96875	1	1.25
OG0004686	1	1	2	2	1	1	1	1	1	2	1	2	1	2	2	2	1	3	2	2	1	3	1	1	2	2	1	2	1	1	2	1	2	2	1	3	2	2	3	2	1	3	92.5	0.0296238	0.167802	1.53125	2.1	1	1	0.729167
OG0004687	3	1	1	2	1	2	1	1	1	2	1	2	3	2	2	2	1	2	5	1	1	2	1	1	2	3	2	3	1	1	1	3	1	1	1	2	1	1	2	2	1	1	206	0.137373	0.509453	1.78125	1.3	1	1	1.37019
OG0004688	2	1	1	2	2	2	1	2	0	1	1	3	3	4	2	1	1	0	2	4	2	1	1	3	2	1	2	2	1	2	1	3	0	1	1	4	0	0	3	2	1	2	194	0.300816	0.606273	1.75	1.4	0.9375	0.7	1.25
OG0004689	1	2	1	1	2	1	2	1	1	4	1	2	3	2	2	2	2	1	4	1	2	1	1	1	1	1	2	1	1	2	1	1	2	2	1	4	2	2	3	1	1	1	129.5	0.325144	0.606273	1.59375	1.9	1	1	0.838816
OG0004690	2	2	2	2	2	1	1	2	1	2	2	2	2	1	2	1	2	1	4	2	1	1	2	1	2	1	2	1	2	1	1	1	2	3	1	2	2	2	2	1	1	2	133	0.372445	0.606273	1.625	1.8	1	1	0.902778
OG0004691	2	2	1	2	1	2	2	1	1	2	2	2	2	3	2	1	1	2	3	3	2	2	1	2	1	1	2	1	2	1	1	1	1	2	2	2	2	1	2	2	1	1	168	0.803221	0.872326	1.6875	1.6	1	1	1.05469
OG0004692	2	2	2	1	2	2	1	2	1	3	1	2	1	1	1	1	2	3	4	2	2	2	1	1	2	1	2	1	1	2	1	1	2	2	1	2	2	2	2	1	1	2	143.5	0.596533	0.733286	1.65625	1.7	1	1	0.974265
OG0004693	2	1	1	2	2	2	1	1	1	1	2	1	1	1	1	1	1	2	3	2	2	1	1	1	3	2	2	2	1	2	1	3	2	2	1	4	2	2	2	1	2	2	110	0.105383	0.426967	1.5625	2	1	1	0.78125
OG0004694	2	1	1	1	1	2	1	1	1	1	1	1	1	2	2	1	2	1	2	2	1	3	1	1	1	1	1	1	1	2	1	1	4	4	1	4	4	4	3	1	1	2	67	0.00162741	0.0198447	1.3125	2.8	1	1	0.46875
OG0004695	1	1	2	1	2	2	1	1	1	1	2	2	2	2	3	2	0	2	6	1	2	2	2	1	1	1	3	1	2	2	2	1	2	1	2	1	1	1	3	1	1	2	180.5	0.516487	0.68111	1.71875	1.5	0.96875	1	1.14583
OG0004696	1	2	1	2	2	1	0	2	1	2	1	2	2	2	1	2	2	2	2	2	2	2	1	1	2	2	1	2	1	2	1	3	2	2	1	2	2	2	3	1	1	2	140	0.506757	0.67229	1.625	1.8	0.96875	1	0.902778
OG0004697	2	1	1	2	1	1	1	1	2	3	1	1	2	2	2	1	2	3	2	3	1	2	1	1	1	2	1	2	1	1	1	2	2	2	1	4	2	2	2	1	1	3	117	0.167111	0.558796	1.5625	2	1	1	0.78125
OG0004698	3	1	2	3	1	2	2	1	1	1	2	3	2	2	1	1	1	3	4	2	1	2	1	1	2	2	2	3	1	1	1	4	1	1	1	1	1	1	1	2	1	1	237.5	0.0115758	0.0773669	1.84375	1.1	1	1	1.67614
OG0004699	1	1	2	1	2	1	1	1	1	3	1	3	0	2	2	3	1	4	1	3	2	2	1	1	2	1	1	1	1	2	2	2	2	1	1	3	2	1	3	2	1	2	138	0.491674	0.65591	1.625	1.8	0.96875	1	0.902778
OG0004700	1	1	1	2	2	1	1	2	1	2	1	2	1	1	1	2	2	2	3	1	2	2	1	1	1	1	1	1	1	2	1	2	3	3	0	5	3	3	3	1	0	3	89.5	0.0261904	0.152225	1.4375	2.4	1	0.8	0.598958
OG0004701	1	1	0	2	2	1	1	2	1	1	1	2	1	3	2	2	1	4	3	1	2	4	1	1	2	3	1	2	1	2	1	3	1	1	1	1	1	2	2	2	1	3	178	0.573756	0.733286	1.71875	1.5	0.96875	1	1.14583
OG0004702	1	1	1	1	1	2	2	1	1	1	1	3	2	2	2	2	1	1	3	2	1	2	1	2	2	3	2	2	2	1	1	2	1	1	1	3	1	1	4	3	1	2	160	1	1	1.625	1.8	1	1	0.902778
OG0004703	2	2	1	1	1	2	1	1	1	2	1	1	1	2	1	2	3	2	3	2	1	2	1	1	3	2	2	2	2	1	2	2	3	1	1	2	3	1	2	2	1	1	159.5	1	1	1.65625	1.7	1	1	0.974265
OG0004704	1	1	1	1	1	1	2	1	1	3	1	3	2	3	1	3	1	1	7	4	1	1	1	1	3	1	3	1	2	1	2	1	1	1	2	1	1	1	2	1	2	1	184	0.415745	0.606273	1.78125	1.3	1	1	1.37019
OG0004705	1	1	0	1	1	2	1	1	2	3	1	5	4	2	3	1	1	3	4	1	1	2	1	1	2	1	2	1	1	1	1	2	1	1	1	2	1	1	5	1	1	2	173.5	0.663609	0.77516	1.6875	1.6	0.96875	1	1.05469
OG0004706	1	1	1	1	1	1	2	1	0	1	1	1	2	1	1	1	1	3	2	4	2	3	1	1	2	2	2	3	1	1	1	4	2	2	1	4	2	2	3	1	1	2	111.5	0.120217	0.459471	1.5625	2	0.96875	1	0.78125
OG0004707	1	2	3	1	2	1	1	1	1	2	1	2	3	2	3	2	1	2	2	2	2	2	1	1	1	1	1	1	1	2	1	2	1	1	1	3	1	1	3	2	1	5	156.5	0.921968	0.959333	1.59375	1.9	1	1	0.838816
OG0004708	1	2	3	2	1	1	2	2	1	2	1	2	2	5	1	3	2	0	2	2	0	0	1	3	1	1	1	1	2	1	1	1	2	2	1	4	2	2	2	2	1	2	111.5	0.127644	0.481324	1.5625	2	0.90625	1	0.78125
OG0004709	1	1	1	1	1	1	1	1	1	2	2	3	2	2	2	2	1	4	1	3	1	3	1	1	2	1	2	1	2	1	1	1	2	2	2	1	2	2	2	2	2	3	93	0.0306404	0.172542	1.5625	2	1	1	0.78125
OG0004710	3	1	1	1	1	3	1	1	1	2	1	0	3	2	1	1	7	1	2	2	1	1	1	1	2	2	1	2	0	1	1	1	3	2	3	2	3	2	1	1	2	2	86	0.0184976	0.113603	1.53125	2.1	0.9375	1	0.729167
OG0004711	1	1	1	1	3	1	1	2	1	2	2	2	0	4	2	4	2	1	4	1	2	1	1	4	1	1	3	1	2	2	3	1	1	1	2	1	1	1	2	1	2	0	207	0.136559	0.506994	1.8125	1.2	0.96875	0.9	1.51042
OG0004712	1	1	1	2	2	2	1	2	1	1	1	1	2	2	2	1	2	2	4	2	2	2	1	1	2	2	2	2	1	2	1	2	2	2	1	3	2	2	1	1	1	2	153	0.82683	0.889961	1.65625	1.7	1	1	0.974265
OG0004713	1	1	1	1	1	1	1	1	1	2	1	2	3	2	1	1	0	5	2	6	1	2	1	1	2	1	1	1	1	1	1	4	2	2	1	4	2	2	2	1	1	2	106	0.075547	0.347052	1.59375	1.9	0.96875	1	0.838816
OG0004714	1	1	1	1	2	1	1	3	1	2	2	3	2	1	2	2	2	2	1	2	2	2	1	1	2	2	1	2	2	2	2	2	1	1	2	3	1	1	4	1	1	1	194	0.273127	0.606273	1.6875	1.6	1	1	1.05469
OG0004715	1	1	3	1	2	2	1	2	2	1	1	2	2	2	1	2	1	2	2	2	2	2	2	2	2	1	1	1	1	2	2	2	2	2	1	2	2	2	2	2	1	1	151.5	0.780332	0.853729	1.65625	1.7	1	1	0.974265
OG0004716	1	2	1	1	2	2	1	1	1	1	1	1	3	2	3	2	1	2	4	2	1	2	1	1	2	1	2	1	1	2	2	3	2	2	1	3	2	2	1	2	1	1	148.5	0.72066	0.811626	1.65625	1.7	1	1	0.974265
OG0004717	1	1	0	1	1	2	2	2	1	1	2	0	1	2	1	3	7	0	9	1	2	1	2	2	1	1	2	1	2	1	2	1	1	1	1	2	2	1	2	1	1	2	163	0.935394	0.96986	1.75	1.4	0.90625	1	1.25
OG0004718	1	1	1	1	2	2	1	2	1	2	1	3	1	2	1	2	2	1	4	2	2	2	1	1	2	2	2	2	1	3	1	1	1	1	1	2	1	1	6	2	1	1	191.5	0.306457	0.606273	1.65625	1.7	1	1	0.974265
OG0004719	0	1	1	0	2	1	2	1	1	3	1	3	3	1	1	1	2	2	4	1	1	1	1	5	3	0	1	1	2	1	2	0	3	2	2	3	2	2	3	1	1	2	97	0.05149	0.262289	1.53125	2.1	0.875	1	0.729167
OG0004720	0	1	1	0	2	2	1	2	1	1	1	1	2	1	2	1	3	1	4	2	2	1	1	1	2	0	2	0	1	2	1	0	4	3	1	6	3	3	2	2	2	2	52.5	0.000898241	0.0138894	1.3125	2.8	0.84375	1	0.46875
OG0004721	0	1	2	0	2	2	1	2	1	1	1	2	3	3	2	3	2	1	4	1	2	3	1	3	2	0	2	0	2	2	3	0	2	2	1	2	2	2	1	1	1	2	170	0.766667	0.842758	1.6875	1.6	0.84375	1	1.05469
OG0004722	0	0	1	0	2	1	1	1	2	2	1	2	1	2	2	1	2	3	5	3	2	2	2	1	1	0	2	0	1	1	1	0	1	1	1	4	1	2	10	2	1	2	126.5	0.302713	0.606273	1.40625	2.5	0.8125	1	0.5625
OG0004723	0	0	0	0	3	1	1	2	1	4	1	5	0	3	1	2	1	0	4	4	5	1	1	1	0	0	1	0	1	1	1	0	4	3	0	6	4	4	0	1	0	3	119	0.214855	0.590416	1.40625	2.5	0.6875	0.7	0.5625
OG0004724	0	0	0	0	1	9	1	1	1	2	2	2	1	3	2	2	3	2	4	6	1	3	1	2	2	0	2	0	1	1	1	0	1	1	2	1	1	1	3	1	1	2	165.5	0.877037	0.922707	1.75	1.4	0.78125	1	1.25
OG0004725	0	0	0	0	4	0	1	1	0	2	1	10	8	4	4	2	3	0	2	1	1	0	1	2	0	0	1	0	4	1	5	0	1	1	0	3	1	1	2	2	0	1	159.5	1	1	1.8125	1.2	0.625	0.8	1.51042
OG0004726	0	0	0	0	2	1	1	3	1	4	3	1	5	1	4	1	7	0	4	1	1	0	3	1	0	0	2	0	1	2	9	0	1	1	0	2	1	2	2	2	0	1	164	0.914865	0.953911	1.8125	1.2	0.6875	0.8	1.51042
OG0004727	0	0	0	0	0	0	0	1	0	0	0	0	0	0	0	0	5	0	1	0	24	0	0	0	0	0	0	0	0	38	0	0	0	0	1	0	0	0	0	0	0	0	170.5	0.62736	0.744734	2.15625	0.1	0.15625	0.1	21.5625
OG0004728	1	1	2	1	1	1	2	1	1	2	2	2	1	2	2	2	1	2	2	2	2	3	1	1	2	2	1	1	1	2	1	2	2	3	1	2	3	2	2	1	1	2	119.5	0.185608	0.558796	1.5625	1.9	1	1	0.822368
OG0004729	1	1	2	1	1	2	1	2	1	2	1	3	2	3	2	3	1	2	4	2	1	2	1	2	2	1	2	1	2	1	2	1	1	1	2	1	0	2	1	1	2	3	192.5	0.302704	0.606273	1.71875	1.4	1	0.9	1.22768
OG0004730	2	1	1	1	2	2	2	2	1	3	1	1	3	2	1	1	3	1	2	3	0	3	2	2	2	1	3	2	1	3	3	3	1	3	1	0	0	0	1	1	1	1	252	0.00443678	0.0466918	1.875	0.9	0.96875	0.7	2.08333
OG0004731	2	3	1	3	1	2	1	2	1	1	1	2	2	2	1	2	2	2	4	1	1	2	1	1	1	3	2	3	1	1	1	3	2	1	1	1	1	1	3	1	1	1	211	0.09751	0.401816	1.75	1.3	1	1	1.34615
OG0004732	2	1	1	2	2	2	1	2	1	2	1	1	1	2	1	2	2	2	4	1	2	2	1	1	2	2	2	2	1	3	1	2	1	1	1	2	1	1	3	2	1	2	186	0.39976	0.606273	1.6875	1.5	1	1	1.125
OG0004733	2	1	1	2	2	1	1	1	2	2	1	2	3	2	1	2	2	3	2	1	1	4	1	1	0	1	1	1	1	1	1	2	2	2	1	2	2	2	4	2	1	2	105	0.0771065	0.351828	1.53125	2	0.96875	1	0.765625
OG0004734	1	2	2	1	2	2	1	2	1	1	1	2	2	2	2	1	2	3	4	3	2	3	1	1	1	1	2	1	1	2	1	1	1	1	1	2	1	1	5	2	0	1	200	0.200278	0.563179	1.6875	1.5	1	0.9	1.125
OG0004735	2	1	1	1	3	2	1	2	2	1	3	1	4	1	3	1	2	2	6	1	2	1	1	1	2	1	2	1	1	2	1	1	1	1	1	1	1	1	2	2	1	2	194.5	0.256749	0.606273	1.75	1.3	1	1	1.34615
OG0004736	3	2	2	3	1	1	1	2	1	2	1	1	2	1	1	1	2	3	2	3	1	2	1	1	1	3	1	3	1	1	0	4	1	1	1	1	1	1	3	2	2	2	175	0.639178	0.755983	1.6875	1.5	0.96875	1	1.125
OG0004737	2	1	1	2	2	3	1	2	1	1	1	3	3	2	2	1	2	1	2	3	2	1	1	1	1	2	3	2	1	2	1	3	1	1	1	2	1	1	1	2	1	2	211	0.101024	0.413449	1.75	1.3	1	1	1.34615
OG0004738	2	2	2	2	2	1	2	2	1	1	2	1	2	2	2	2	2	2	1	1	2	2	1	1	2	2	1	2	1	2	1	3	1	1	1	2	1	1	3	2	1	2	192.5	0.281448	0.606273	1.6875	1.5	1	1	1.125
OG0004739	2	4	1	3	1	2	1	1	1	2	1	3	2	1	1	2	2	1	3	1	1	1	1	1	1	3	1	3	1	1	1	4	2	1	1	2	1	1	3	2	1	1	169.5	0.762972	0.842364	1.6875	1.5	1	1	1.125
OG0004740	2	2	1	2	1	1	1	1	1	2	1	2	3	3	2	2	1	3	2	2	1	0	1	1	1	2	1	2	1	1	1	4	3	2	1	2	2	2	2	1	1	2	128.5	0.318064	0.606273	1.59375	1.8	0.96875	1	0.885417
OG0004741	2	2	1	2	2	1	1	1	2	3	1	2	1	2	1	1	2	3	2	4	2	2	1	1	2	2	1	2	1	2	2	3	1	1	1	1	1	1	3	1	1	1	236.5	0.0131548	0.0849678	1.78125	1.2	1	1	1.48438
OG0004742	1	1	1	1	2	2	1	2	2	2	1	1	2	1	2	1	2	2	3	2	2	2	1	1	2	1	2	1	1	2	1	2	2	2	1	4	2	2	1	2	1	2	127.5	0.283993	0.606273	1.5625	1.9	1	1	0.822368
OG0004743	1	2	2	1	1	2	1	1	1	2	2	2	3	2	2	2	1	2	5	2	1	2	2	1	1	1	1	1	1	1	1	1	2	2	1	3	2	2	2	2	1	1	123	0.228092	0.606273	1.59375	1.8	1	1	0.885417
OG0004744	3	1	2	1	2	1	1	4	1	1	1	1	2	2	2	2	2	2	3	3	1	1	1	1	1	2	2	1	1	1	1	2	2	2	1	2	1	1	3	2	1	2	144	0.613069	0.733286	1.625	1.7	1	1	0.955882
OG0004745	1	1	1	1	2	2	1	2	2	2	2	2	2	1	2	4	2	1	4	1	2	1	2	2	2	1	2	1	2	2	2	1	1	1	2	2	1	1	2	1	1	1	215	0.0688911	0.323218	1.75	1.3	1	1	1.34615
OG0004746	1	2	1	1	2	1	3	1	1	1	3	5	1	3	1	2	1	1	2	2	1	2	2	2	1	2	1	1	2	2	1	1	2	1	2	2	1	1	3	1	2	1	158	0.960752	0.989618	1.65625	1.6	1	1	1.03516
OG0004747	3	2	3	2	1	2	1	1	2	3	1	1	3	2	3	2	1	2	4	3	1	3	1	1	2	2	2	2	1	1	2	1	1	1	0	1	1	1	1	1	0	1	272	0.000397826	0.00668394	1.90625	0.8	1	0.8	2.38281
OG0004748	1	1	1	2	1	1	1	1	1	1	1	2	2	2	1	2	1	2	2	4	2	2	1	1	1	3	1	3	1	2	1	1	2	1	1	5	1	2	3	2	1	2	124	0.240804	0.606273	1.53125	2	1	1	0.765625
OG0004749	1	2	2	1	2	2	2	1	2	1	1	3	2	3	2	3	1	2	4	2	1	1	1	1	2	1	2	1	2	1	2	1	1	1	2	2	1	1	2	2	1	1	194	0.272673	0.606273	1.71875	1.4	1	1	1.22768
OG0004750	1	1	1	1	1	2	1	1	2	3	1	3	2	2	2	3	3	1	3	3	2	1	1	1	2	1	2	1	1	1	1	1	3	2	1	3	1	1	2	2	1	1	151	0.780497	0.853845	1.625	1.7	1	1	0.955882
OG0004751	2	1	2	1	1	2	1	1	1	2	2	4	2	2	1	2	1	2	4	3	1	2	1	1	2	1	2	1	1	1	2	2	1	1	1	2	1	1	3	2	1	2	179.5	0.532727	0.697818	1.6875	1.5	1	1	1.125
OG0004752	1	1	2	1	2	1	1	3	1	2	1	1	1	2	1	2	4	2	3	1	2	2	1	2	1	2	2	1	1	2	1	1	1	1	2	2	2	1	4	1	2	2	139.5	0.511385	0.675826	1.59375	1.8	1	1	0.885417
OG0004753	1	4	2	1	2	1	1	3	1	1	1	4	1	1	0	1	2	3	3	2	2	3	0	1	1	1	0	1	1	2	1	2	2	2	1	3	2	2	2	2	1	2	112.5	0.139566	0.51539	1.5625	1.9	0.90625	1	0.822368
OG0004754	1	1	1	1	2	2	2	2	1	2	1	3	4	2	2	2	2	2	3	2	2	1	1	1	1	1	2	1	1	2	1	1	1	1	1	3	1	1	3	2	1	2	171	0.731922	0.82215	1.65625	1.6	1	1	1.03516
OG0004755	3	2	2	2	1	2	1	1	1	2	1	1	2	2	1	1	1	5	4	1	1	2	1	1	1	2	2	2	1	1	1	2	2	2	0	2	2	2	2	2	0	2	136	0.44512	0.606273	1.65625	1.6	1	0.8	1.03516
OG0004756	1	1	1	1	1	1	1	1	2	2	3	2	3	3	2	3	1	1	4	2	1	2	3	2	2	1	1	1	2	1	2	1	1	1	1	1	1	1	3	3	1	1	199	0.202464	0.567768	1.71875	1.4	1	1	1.22768
OG0004757	1	1	2	1	1	3	1	1	1	3	1	3	4	2	2	1	1	2	7	2	1	1	1	1	2	1	3	1	1	1	1	2	1	1	1	1	1	1	2	2	1	2	186	0.384171	0.606273	1.75	1.3	1	1	1.34615
OG0004758	1	1	3	1	2	2	2	2	1	1	2	3	4	1	2	1	2	2	2	4	1	1	2	2	1	1	1	1	2	1	1	1	1	1	1	2	1	2	2	2	1	2	170	0.755098	0.838706	1.6875	1.5	1	1	1.125
OG0004759	4	1	3	3	2	1	1	1	1	1	1	1	3	3	4	2	1	1	2	1	1	2	3	2	1	2	1	3	1	1	1	3	2	1	1	1	1	1	1	1	1	1	223.5	0.0321276	0.179857	1.8125	1.1	1	1	1.64773
OG0004760	1	1	2	2	1	2	1	1	1	4	1	1	2	3	2	2	1	1	7	3	1	1	2	1	1	2	3	1	1	1	1	1	1	1	2	1	1	1	1	1	2	3	179	0.527813	0.69236	1.71875	1.4	1	1	1.22768
OG0004761	3	7	1	1	2	1	0	1	1	1	1	1	3	2	1	2	1	1	3	1	2	4	2	1	1	1	2	1	2	2	2	2	1	1	2	1	1	1	2	2	1	1	191	0.315788	0.606273	1.75	1.3	0.96875	1	1.34615
OG0004762	3	2	2	2	2	2	1	1	1	2	1	2	2	1	2	1	1	2	4	1	2	1	1	1	1	2	2	2	1	2	1	1	2	2	1	2	2	2	2	2	1	1	140	0.513834	0.678365	1.625	1.7	1	1	0.955882
OG0004763	1	1	1	2	2	1	1	1	2	1	1	4	3	1	2	1	1	4	4	1	2	2	1	1	2	2	1	2	1	2	1	5	1	1	1	2	1	1	1	2	1	1	208	0.108953	0.437206	1.78125	1.2	1	1	1.48438
OG0004764	1	1	1	1	2	1	1	2	1	1	1	4	4	2	2	2	1	1	2	2	2	1	1	1	2	1	1	1	1	1	1	1	2	2	1	3	2	2	3	4	1	2	80.5	0.00904297	0.0773669	1.46875	2.2	1	1	0.667614
OG0004765	1	1	2	1	1	2	1	1	2	1	1	2	2	2	2	2	1	1	5	3	1	1	2	1	2	1	3	1	1	1	2	1	2	2	1	3	2	2	2	2	1	1	122	0.218172	0.59819	1.59375	1.8	1	1	0.885417
OG0004766	1	1	2	1	2	1	1	1	1	3	1	2	4	3	1	2	1	3	2	4	2	2	1	1	1	1	1	2	1	2	1	2	1	1	1	2	1	1	3	1	1	3	181.5	0.486475	0.65046	1.6875	1.5	1	1	1.125
OG0004767	2	2	1	2	1	2	1	1	2	1	2	2	1	3	1	2	1	2	4	3	1	1	2	2	2	2	2	2	2	1	1	4	1	1	1	1	1	0	2	2	1	1	238	0.0119458	0.0786214	1.8125	1.1	1	0.9	1.64773
OG0004768	1	2	1	1	2	0	1	2	1	1	1	2	2	2	1	1	2	2	3	2	2	1	2	1	1	1	1	2	1	1	3	2	2	2	1	4	2	2	1	2	1	4	111.5	0.119495	0.457346	1.5	2.1	0.96875	1	0.714286
OG0004769	2	1	1	2	2	1	1	2	1	1	1	2	1	1	15	1	2	1	2	1	2	1	1	1	1	2	1	2	1	2	0	2	1	1	1	2	1	1	1	1	1	2	190	0.306614	0.606273	1.78125	1.2	0.96875	1	1.48438
OG0004770	5	1	2	2	2	1	2	1	1	3	1	2	2	2	1	1	1	1	3	1	2	2	1	1	1	1	1	1	3	2	2	2	1	1	2	2	1	1	3	2	1	1	176.5	0.599653	0.733286	1.6875	1.5	1	1	1.125
OG0004771	1	1	1	2	1	2	1	1	1	3	2	4	2	1	1	2	1	3	4	3	1	2	1	1	1	2	2	1	1	1	1	3	1	1	1	3	1	1	1	2	1	3	179	0.535314	0.700823	1.6875	1.5	1	1	1.125
OG0004772	1	1	1	1	2	4	2	1	1	1	1	1	4	3	3	2	1	2	2	2	2	3	2	2	1	2	1	1	2	1	2	1	1	1	1	1	1	1	2	2	1	2	204.5	0.148988	0.528084	1.75	1.3	1	1	1.34615
OG0004773	1	2	3	1	2	1	0	2	1	2	1	2	2	1	2	1	2	2	4	3	2	1	1	1	2	1	2	1	1	2	1	1	2	2	1	2	2	2	3	1	1	2	129.5	0.330476	0.606273	1.59375	1.8	0.96875	1	0.885417
OG0004774	2	2	2	2	2	1	1	2	1	2	1	1	1	4	1	1	2	2	3	1	2	2	1	1	1	2	2	2	1	2	1	2	1	1	2	2	1	1	3	2	1	2	166.5	0.842944	0.899319	1.65625	1.6	1	1	1.03516
OG0004775	1	1	1	1	2	1	1	2	2	2	2	3	2	2	1	2	2	2	2	4	2	1	2	2	1	1	1	2	2	2	3	1	1	1	0	1	1	1	4	2	1	1	226	0.033627	0.186615	1.75	1.3	1	0.9	1.34615
OG0004776	3	3	2	2	2	1	1	1	2	1	1	2	2	1	1	1	1	2	2	2	2	3	1	2	2	2	1	2	1	2	1	2	2	2	1	2	2	2	1	1	1	1	182.5	0.466598	0.628456	1.6875	1.5	1	1	1.125
OG0004777	1	1	1	1	2	1	1	2	2	1	1	3	2	2	2	2	2	3	2	2	2	1	1	1	2	1	1	1	1	2	1	1	2	2	1	3	2	2	3	2	1	2	100	0.0515331	0.262462	1.53125	2	1	1	0.765625
OG0004778	3	1	0	2	2	1	1	2	1	1	1	1	2	2	1	2	2	2	2	3	2	2	1	1	2	2	1	2	1	2	1	1	2	2	1	3	2	2	3	2	1	1	121.5	0.216732	0.59472	1.5625	1.9	0.96875	1	0.822368
OG0004779	2	1	2	1	2	1	1	2	2	2	2	3	2	3	2	2	2	1	4	2	1	1	2	2	1	1	1	1	1	2	1	1	1	1	2	2	1	1	1	2	2	2	177.5	0.574547	0.733286	1.6875	1.5	1	1	1.125
OG0004780	1	2	3	1	2	2	1	2	1	1	2	2	1	1	1	1	2	2	4	4	1	1	1	1	2	1	2	1	1	1	1	1	2	2	1	2	2	2	2	3	1	2	103.5	0.0659573	0.315826	1.5625	1.9	1	1	0.822368
OG0004781	2	1	1	2	1	2	1	2	1	3	3	2	2	3	1	2	2	1	2	1	2	1	2	2	2	2	2	2	1	3	1	2	1	1	1	1	1	2	2	1	1	1	237	0.012304	0.0805594	1.78125	1.2	1	1	1.48438
OG0004782	1	1	1	1	2	1	2	1	1	2	2	2	2	3	2	2	1	2	3	3	2	2	2	2	2	1	1	1	2	2	2	1	1	1	1	3	1	1	2	2	1	1	206.5	0.132259	0.494314	1.71875	1.4	1	1	1.22768
OG0004783	1	1	1	1	2	1	1	1	1	3	1	1	2	2	1	2	1	4	2	3	2	1	1	1	2	1	1	1	1	2	1	2	3	2	1	4	2	2	1	2	1	3	100.5	0.0522332	0.265134	1.5	2.1	1	1	0.714286
OG0004784	3	3	1	2	2	1	1	2	1	1	1	1	2	2	2	4	1	2	1	3	2	4	1	1	1	2	1	1	1	2	0	2	1	1	1	3	1	1	2	2	1	2	176	0.616943	0.735102	1.6875	1.5	0.96875	1	1.125
OG0004785	1	2	2	1	2	1	1	2	1	2	1	1	1	2	1	2	1	3	2	3	2	3	1	1	2	1	1	1	1	2	1	2	2	2	1	2	2	2	3	2	1	2	111.5	0.116252	0.448701	1.5625	1.9	1	1	0.822368
OG0004786	1	3	2	2	1	1	1	1	1	1	1	2	1	2	1	2	1	5	2	1	1	4	1	1	2	2	1	1	1	1	1	2	2	2	1	4	2	2	1	1	1	3	122	0.211034	0.584235	1.5625	1.9	1	1	0.822368
OG0004787	1	1	1	1	2	1	1	2	2	1	1	3	2	2	1	2	2	3	4	0	2	1	1	1	2	1	1	1	1	2	1	2	2	2	1	2	3	2	3	1	1	3	107.5	0.0948581	0.392521	1.53125	2	0.96875	1	0.765625
OG0004788	1	2	1	3	2	1	0	1	1	3	1	2	2	2	2	2	2	1	2	2	2	1	2	2	1	1	1	1	1	2	2	2	2	2	2	2	2	2	2	1	2	1	129	0.304107	0.606273	1.59375	1.8	0.96875	1	0.885417
OG0004789	1	1	2	1	1	1	1	1	1	2	1	2	2	2	2	3	2	2	4	3	1	2	1	1	2	1	1	1	1	1	1	1	2	2	1	3	2	2	3	2	1	2	97	0.0414396	0.221788	1.53125	2	1	1	0.765625
OG0004790	1	2	3	1	1	1	1	1	1	2	1	2	3	2	2	2	1	3	4	2	1	3	1	1	2	1	2	2	1	1	1	1	1	1	1	2	1	1	3	2	1	3	167	0.831106	0.892156	1.65625	1.6	1	1	1.03516
OG0004791	1	2	2	1	1	2	1	2	1	2	1	2	3	3	2	2	2	1	3	2	1	2	1	1	1	1	2	2	1	1	1	2	2	2	1	3	2	2	2	1	1	1	149.5	0.743495	0.828027	1.625	1.7	1	1	0.955882
OG0004792	2	1	2	2	1	2	1	1	2	1	1	2	2	2	2	0	3	2	2	2	1	2	1	1	1	1	1	2	2	2	1	1	2	2	1	3	3	2	0	2	3	2	102	0.0621767	0.303026	1.53125	2	0.96875	0.9	0.765625
OG0004793	1	1	0	1	2	2	1	1	1	2	2	2	2	2	2	3	1	3	4	2	2	2	1	2	2	1	2	1	1	2	2	1	1	1	2	2	1	1	1	2	3	1	185	0.426762	0.606273	1.6875	1.5	0.96875	1	1.125
OG0004794	3	2	3	3	2	1	1	1	1	2	1	1	2	3	2	2	1	3	2	3	1	2	1	1	1	2	1	2	1	1	1	1	1	1	1	2	1	1	3	1	2	2	180	0.525443	0.689881	1.6875	1.5	1	1	1.125
OG0004795	3	1	2	2	1	3	1	1	1	2	2	1	2	1	2	1	1	2	3	2	1	2	2	1	2	2	2	2	1	1	1	2	1	1	1	3	1	1	3	2	1	2	174	0.660619	0.773239	1.65625	1.6	1	1	1.03516
OG0004796	2	1	1	2	2	1	1	2	1	3	1	3	2	2	2	1	1	2	2	3	2	2	1	1	2	2	2	2	1	2	1	2	1	1	1	1	1	1	3	2	1	2	206.5	0.132259	0.494314	1.71875	1.4	1	1	1.22768
OG0004797	2	1	1	1	1	1	1	1	2	1	1	1	2	3	2	2	1	3	4	4	1	2	1	1	1	1	2	1	1	1	1	1	2	2	1	3	2	2	4	1	1	2	106	0.0754421	0.346681	1.53125	2	1	1	0.765625
OG0004798	1	1	1	1	3	0	1	3	1	4	2	3	4	2	2	3	2	1	3	1	3	0	2	1	1	1	0	0	2	3	2	1	1	1	1	2	1	1	4	2	1	0	188	0.39336	0.606273	1.71875	1.4	0.875	0.9	1.22768
OG0004799	2	1	2	1	2	1	1	1	1	2	1	6	2	2	2	2	2	2	2	2	2	3	1	1	1	1	1	1	1	2	1	2	1	1	1	3	1	1	2	2	1	2	177	0.58511	0.733286	1.6875	1.5	1	1	1.125
OG0004800	1	1	3	1	1	1	2	1	2	2	1	2	1	4	3	2	1	3	4	0	1	2	1	2	2	1	2	1	2	1	2	1	2	2	1	2	2	2	1	1	1	1	170	0.759072	0.842364	1.6875	1.5	0.96875	1	1.125
OG0004801	1	1	2	2	1	2	1	1	1	1	1	3	3	2	2	2	1	2	4	2	1	3	1	1	2	2	1	2	1	1	1	2	1	1	1	3	1	1	2	2	1	3	169	0.781367	0.854602	1.65625	1.6	1	1	1.03516
OG0004802	2	1	1	2	1	2	2	4	1	3	1	2	2	2	1	2	1	1	3	2	1	2	1	1	2	2	2	2	1	1	1	2	1	1	1	3	1	1	2	1	1	3	189.5	0.344075	0.606273	1.6875	1.5	1	1	1.125
OG0004803	2	2	1	2	2	1	3	1	2	1	1	3	2	2	1	2	1	2	1	3	2	1	1	1	1	2	1	2	1	2	1	2	2	2	1	2	2	2	1	2	1	2	143.5	0.596477	0.733286	1.625	1.7	1	1	0.955882
OG0004804	2	1	1	2	2	1	1	2	2	1	1	2	1	2	1	2	2	2	2	1	2	1	1	1	1	2	2	2	1	2	1	3	2	2	1	2	2	2	3	2	1	2	112.5	0.113661	0.448701	1.5625	1.9	1	1	0.822368
OG0004805	1	2	1	1	1	2	1	1	1	1	1	2	1	1	1	1	1	2	4	2	2	1	0	1	1	1	3	1	1	2	1	2	2	2	4	3	2	2	1	2	4	3	54.5	0.000647127	0.0104098	1.375	2.5	0.96875	1	0.55
OG0004806	1	1	1	1	2	1	1	2	1	2	1	1	2	2	3	2	2	2	2	3	2	1	1	1	2	1	1	1	1	2	1	2	2	2	1	4	2	2	3	1	1	2	114	0.136262	0.506224	1.53125	2	1	1	0.765625
OG0004807	1	2	2	1	2	2	1	1	1	1	1	2	1	2	1	2	1	2	4	2	2	2	1	1	2	1	1	1	1	2	1	2	2	2	1	3	2	2	2	2	1	3	97	0.039032	0.211025	1.53125	2	1	1	0.765625
OG0004808	1	2	2	1	2	2	0	2	1	1	1	2	4	2	2	2	2	3	4	2	2	2	1	1	2	1	2	1	1	2	1	0	1	1	1	2	1	1	4	1	1	2	194.5	0.274018	0.606273	1.6875	1.5	0.9375	1	1.125
OG0004809	1	1	1	1	1	2	2	1	2	2	2	3	3	3	1	3	1	2	4	2	1	3	2	2	1	1	2	1	2	1	2	1	1	1	1	2	1	1	2	1	1	1	224	0.0381377	0.207254	1.78125	1.2	1	1	1.48438
OG0004810	1	1	1	1	1	1	4	2	1	1	1	2	2	1	1	1	2	1	2	2	2	1	1	1	1	1	1	1	1	1	1	1	2	2	2	7	2	2	2	3	3	2	33.5	2.4201e-05	0.000741868	1.3125	2.7	1	1	0.486111
OG0004811	1	2	1	1	3	1	1	2	2	1	2	2	2	2	2	2	2	1	2	2	3	3	2	1	2	1	1	2	1	3	1	1	1	1	1	2	1	1	4	1	1	1	215.5	0.0727474	0.337156	1.71875	1.4	1	1	1.22768
OG0004812	1	1	1	1	1	2	1	1	2	2	2	2	2	2	2	2	1	2	4	3	1	2	2	1	1	1	2	1	1	1	2	1	2	2	1	2	2	2	3	2	1	1	127.5	0.290653	0.606273	1.59375	1.8	1	1	0.885417
OG0004813	2	2	2	1	2	1	1	1	1	1	3	2	3	2	3	2	1	2	0	2	1	3	1	1	2	1	1	1	1	1	1	2	2	2	2	2	1	2	2	2	2	2	108.5	0.097347	0.401317	1.5625	1.9	0.96875	1	0.822368
OG0004814	1	2	3	1	1	2	0	1	1	0	2	2	3	3	2	3	2	2	4	2	1	1	2	2	3	1	1	1	2	1	2	1	1	1	2	1	1	1	2	2	2	1	192	0.317127	0.606273	1.71875	1.4	0.9375	1	1.22768
OG0004815	2	1	4	2	1	1	2	1	1	2	1	2	1	2	1	2	1	1	4	2	1	2	1	1	1	1	1	1	1	2	2	2	2	2	1	3	2	2	2	2	1	2	104	0.0668474	0.317074	1.5625	1.9	1	1	0.822368
OG0004816	1	1	1	2	0	2	2	0	1	1	2	2	2	2	2	3	1	1	2	2	1	2	2	2	1	1	2	1	2	1	2	2	2	2	2	2	2	2	2	1	2	3	100.5	0.0456033	0.239197	1.53125	2	0.9375	1	0.765625
OG0004817	2	1	1	1	2	1	1	2	2	2	1	2	3	2	2	2	2	3	2	4	2	2	1	1	2	1	1	1	1	2	1	2	1	1	2	1	1	1	2	2	1	2	197	0.228092	0.606273	1.71875	1.4	1	1	1.22768
OG0004818	1	3	1	1	2	1	1	1	0	1	1	3	1	2	1	2	2	3	4	2	2	2	1	1	2	1	1	1	1	2	1	2	2	2	1	3	2	2	2	2	1	2	110.5	0.114523	0.448701	1.5625	1.9	0.96875	1	0.822368
OG0004819	1	1	0	2	1	4	2	1	1	2	1	3	4	1	2	1	1	1	2	1	0	2	1	2	2	2	3	3	2	2	4	4	2	3	1	1	0	0	1	1	1	0	231	0.0288503	0.164132	1.84375	1	0.9375	0.7	1.84375
OG0004820	0	2	3	1	2	1	0	1	1	1	1	3	2	3	1	2	2	2	6	2	1	3	1	1	1	1	1	1	2	2	2	1	1	1	1	2	1	1	4	2	1	2	166	0.859736	0.90833	1.65625	1.6	0.9375	1	1.03516
OG0004821	0	1	1	0	2	2	1	2	2	2	1	3	2	2	2	2	2	2	4	6	2	2	1	1	2	1	2	0	1	2	1	0	1	1	0	3	1	1	4	2	0	2	180	0.541361	0.706208	1.6875	1.5	0.875	0.8	1.125
OG0004822	0	0	1	0	3	1	1	2	2	3	3	3	2	3	2	2	2	0	2	5	3	3	2	1	2	0	1	0	1	3	2	0	1	1	1	1	1	1	3	2	1	2	187	0.417849	0.606273	1.71875	1.4	0.78125	1	1.22768
OG0004823	0	0	1	0	2	3	1	2	2	5	0	1	3	2	4	1	2	0	6	4	2	0	0	1	3	0	4	0	1	2	1	0	1	1	2	1	1	1	3	3	2	1	147	0.704215	0.806606	1.65625	1.6	0.6875	1	1.03516
OG0004824	0	0	0	0	3	3	1	2	2	2	1	2	1	1	1	2	2	0	5	3	3	1	1	2	3	0	2	0	1	3	1	0	3	4	0	4	3	3	2	0	0	2	120	0.231212	0.606273	1.5	2.1	0.75	0.7	0.714286
OG0004825	0	0	0	0	2	2	1	1	2	2	1	2	3	2	1	2	1	0	8	2	2	0	1	1	3	0	1	0	1	2	1	0	3	3	1	5	3	2	2	2	1	3	69	0.00570536	0.0582498	1.375	2.5	0.71875	1	0.55
OG0004826	0	0	0	0	2	3	1	2	1	5	2	4	1	1	2	1	2	0	6	5	3	0	1	1	2	0	3	0	2	2	2	0	1	1	1	3	1	1	3	1	1	2	159	0.987838	1	1.6875	1.5	0.71875	1	1.125
OG0004827	0	0	0	0	1	2	1	1	1	2	1	1	4	3	5	2	2	0	3	2	1	0	1	1	2	0	2	0	1	1	1	0	2	3	2	7	3	3	1	1	3	3	64	0.00361233	0.0389866	1.28125	2.8	0.71875	1	0.457589
OG0004828	0	0	0	0	0	0	0	0	0	0	0	0	25	0	43	0	0	0	0	0	0	0	0	0	0	0	0	0	0	0	0	0	0	0	0	1	0	0	0	0	0	0	155	0.766019	0.842364	2.125	0.1	0.0625	0.1	21.25
OG0004829	0	0	0	0	0	0	0	0	0	0	0	0	0	0	0	0	0	0	0	0	0	0	0	0	0	0	0	0	0	0	0	0	21	9	0	17	13	9	0	0	0	0	80	2.99091e-05	0.000741868	0	6.9	0	0.5	0
OG0004830	0	0	0	0	0	0	0	0	0	0	0	0	0	0	0	0	0	0	0	0	0	0	0	0	0	0	0	0	0	0	0	0	0	0	0	7	7	55	0	0	0	0	112	0.00167896	0.0198447	0	6.9	0	0.3	0
OG0004831	2	1	2	1	2	2	1	2	1	3	1	2	2	1	1	2	2	1	4	2	1	2	1	1	1	1	2	1	1	1	1	2	2	2	1	3	2	2	2	1	1	2	123	0.228092	0.606273	1.5625	1.8	1	1	0.868056
OG0004832	2	1	2	2	2	1	1	2	1	2	1	3	2	2	2	1	2	1	2	1	1	2	1	1	1	2	1	2	1	2	1	2	2	1	1	3	2	2	2	2	1	2	128	0.29156	0.606273	1.5625	1.8	1	1	0.868056
OG0004833	2	1	1	2	2	1	1	1	1	3	1	1	2	2	2	2	1	2	2	3	2	2	1	1	2	2	1	2	1	2	1	3	1	1	1	2	1	1	3	2	1	2	183	0.461145	0.622648	1.65625	1.5	1	1	1.10417
OG0004834	1	1	11	1	2	1	1	1	1	1	1	2	2	4	1	2	1	1	3	2	3	2	1	1	1	1	1	1	1	1	1	1	1	1	1	2	1	1	2	1	1	2	168	0.785331	0.858129	1.71875	1.3	1	1	1.32212
OG0004835	1	1	1	1	2	1	1	1	1	3	1	2	2	2	3	2	1	2	3	3	2	1	1	1	2	1	1	1	1	2	1	1	2	2	1	3	2	2	3	1	1	2	114	0.137081	0.508656	1.53125	1.9	1	1	0.805921
OG0004836	2	1	1	1	1	1	2	1	1	2	1	1	2	3	2	2	1	2	2	2	2	2	1	1	1	3	1	2	1	1	1	2	2	3	1	2	2	1	3	2	1	2	115	0.144965	0.528084	1.53125	1.9	1	1	0.805921
OG0004837	2	1	2	1	2	1	1	2	1	1	2	2	3	3	2	1	2	1	2	1	2	2	2	1	2	1	1	2	1	2	2	1	1	1	2	3	1	2	2	2	1	1	166	0.85586	0.905062	1.625	1.6	1	1	1.01562
OG0004838	2	3	4	2	1	2	1	1	1	3	2	2	0	2	0	2	1	2	2	3	1	2	1	2	1	2	1	1	1	1	1	1	2	1	2	2	2	2	2	1	2	1	139	0.509188	0.673525	1.59375	1.7	0.9375	1	0.9375
OG0004839	3	3	2	3	0	1	0	0	0	2	0	1	5	3	3	0	0	5	2	2	0	4	1	2	2	2	3	2	3	0	7	5	0	0	0	0	0	0	0	1	1	0	263	0.00160607	0.0198447	2.0625	0.2	0.71875	0.2	10.3125
OG0004840	2	1	1	2	2	1	1	1	1	1	1	2	1	3	1	3	1	2	2	1	2	0	1	3	1	1	1	1	1	2	1	2	2	2	2	5	2	2	2	1	2	2	81.5	0.0112513	0.0773669	1.4375	2.2	0.96875	1	0.653409
OG0004841	3	3	2	3	1	1	1	0	2	1	1	2	3	2	2	1	1	3	2	3	1	2	1	1	1	2	1	3	1	1	1	3	1	1	1	1	1	1	3	2	1	1	204	0.15514	0.535202	1.71875	1.3	0.96875	1	1.32212
OG0004842	1	1	2	1	2	1	1	2	1	1	1	4	2	2	3	2	2	2	3	2	1	2	1	1	2	1	2	1	1	2	1	2	1	1	1	2	1	1	3	2	1	2	179	0.543524	0.708601	1.65625	1.5	1	1	1.10417
OG0004843	3	1	0	3	1	4	1	1	1	4	3	2	2	2	2	1	1	1	6	3	1	1	2	2	2	4	3	3	2	1	2	3	0	0	0	0	0	0	0	0	0	0	315	2.84518e-06	0.000197458	2.125	0	0.96875	0	Inf
OG0004844	1	2	1	3	2	1	1	2	2	1	1	3	1	2	1	2	2	3	2	1	2	3	1	1	1	2	1	2	1	2	2	3	1	1	1	1	1	1	4	1	1	1	225	0.0337432	0.187187	1.71875	1.3	1	1	1.32212
OG0004845	2	2	2	2	1	1	1	3	1	3	1	2	2	2	2	1	1	3	3	2	1	2	1	1	1	2	2	1	1	1	1	2	1	1	1	2	2	1	3	1	1	2	180.5	0.513862	0.678365	1.65625	1.5	1	1	1.10417
OG0004846	2	1	1	2	1	2	1	1	1	3	1	2	2	1	1	2	2	2	4	2	1	2	1	1	1	2	2	2	1	1	1	5	1	1	1	2	1	1	2	2	1	2	182	0.47512	0.637621	1.6875	1.4	1	1	1.20536
OG0004847	2	1	2	1	1	1	1	1	1	1	1	1	3	2	1	2	1	2	4	3	1	1	1	1	2	1	2	1	2	1	1	2	2	2	1	3	3	2	2	2	1	2	93	0.0291379	0.165539	1.5	2	1	1	0.75
OG0004848	3	1	1	1	2	1	2	2	1	2	1	2	1	2	1	2	2	2	2	1	2	2	1	2	2	1	1	1	2	2	1	2	2	2	1	2	2	2	2	1	1	2	141.5	0.538676	0.703238	1.59375	1.7	1	1	0.9375
OG0004849	2	1	3	2	1	2	1	1	1	2	1	2	2	2	1	2	1	4	4	1	1	3	1	1	2	2	2	2	1	1	1	2	1	1	1	1	1	1	2	2	1	2	203	0.160874	0.550488	1.71875	1.3	1	1	1.32212
OG0004850	2	1	1	2	2	1	1	2	1	1	2	2	1	3	2	3	2	2	1	2	2	2	2	1	1	2	1	2	2	2	2	2	1	1	1	1	1	1	2	2	1	2	220	0.0463466	0.24201	1.71875	1.3	1	1	1.32212
OG0004851	2	2	1	2	1	2	1	1	2	2	1	2	2	2	2	1	1	1	4	1	1	1	1	1	1	2	4	2	1	1	2	3	1	1	1	2	1	1	3	1	2	2	175	0.632382	0.74921	1.65625	1.5	1	1	1.10417
OG0004852	3	1	1	2	1	2	1	1	1	3	1	1	2	2	1	1	1	2	4	2	1	2	1	1	1	2	2	2	2	1	1	1	2	2	1	3	2	2	2	2	1	1	122	0.218172	0.59819	1.5625	1.8	1	1	0.868056
OG0004853	1	1	1	2	3	1	1	3	1	3	3	1	1	1	1	1	3	1	2	1	3	2	2	1	1	1	1	1	1	3	1	2	1	1	3	1	1	1	4	2	2	1	154.5	0.864764	0.912535	1.59375	1.7	1	1	0.9375
OG0004854	2	1	1	2	1	1	1	1	1	2	1	2	2	2	2	1	1	2	2	4	1	2	1	1	2	2	1	2	1	1	1	2	2	2	1	2	2	1	4	2	1	2	119	0.176876	0.558796	1.53125	1.9	1	1	0.805921
OG0004855	1	1	1	1	2	1	1	1	1	1	2	1	4	4	3	2	1	2	3	3	2	1	2	2	2	1	2	1	2	1	2	1	1	1	2	2	1	1	1	1	2	1	199.5	0.197506	0.558796	1.71875	1.3	1	1	1.32212
OG0004856	1	1	1	1	1	2	1	1	1	1	1	2	2	2	2	2	1	2	3	4	1	1	2	1	1	2	2	1	2	1	1	2	2	2	1	4	2	2	2	2	1	1	117.5	0.164634	0.558796	1.53125	1.9	1	1	0.805921
OG0004857	1	1	1	1	2	1	1	1	2	1	1	3	1	2	2	2	2	4	2	4	2	2	1	1	2	1	1	1	1	2	1	2	1	1	1	3	1	1	2	3	1	2	164	0.907929	0.948158	1.625	1.6	1	1	1.01562
OG0004858	1	2	4	1	2	1	1	1	1	0	1	2	2	4	2	3	1	3	2	3	2	4	1	2	1	1	1	1	1	2	2	1	1	1	1	1	1	1	2	2	1	1	210	0.104794	0.425243	1.75	1.2	0.96875	1	1.45833
OG0004859	1	1	1	1	2	2	2	2	2	2	2	1	2	4	1	2	2	0	4	3	3	1	2	2	2	1	1	1	2	1	1	1	1	1	1	1	1	1	3	1	1	2	210	0.108476	0.435877	1.71875	1.3	0.96875	1	1.32212
OG0004860	1	2	1	1	2	1	1	1	1	4	1	1	3	1	2	1	1	3	3	1	2	2	1	1	2	1	1	1	1	2	1	2	2	2	1	3	2	2	2	1	1	3	111	0.110386	0.440655	1.53125	1.9	1	1	0.805921
OG0004861	4	2	2	3	2	2	1	1	1	1	1	2	1	2	1	2	1	5	1	1	1	2	1	1	1	3	1	3	1	1	1	6	1	1	1	1	1	1	1	1	1	1	230	0.0139415	0.0889099	1.8125	1	1	1	1.8125
OG0004862	2	1	0	2	1	1	1	2	1	1	3	0	2	2	2	2	2	2	2	3	2	3	1	1	2	2	1	2	1	2	1	2	1	1	1	5	1	1	2	2	1	1	193.5	0.288379	0.606273	1.625	1.6	0.9375	1	1.01562
OG0004863	2	2	0	2	1	0	1	0	0	0	0	1	2	2	3	2	0	2	0	0	4	0	0	2	1	4	0	4	2	1	1	3	4	4	1	6	4	4	0	0	0	3	105	0.0961103	0.396845	1.3125	2.6	0.625	0.7	0.504808
OG0004864	1	1	2	1	1	2	0	1	1	1	2	3	1	2	1	2	1	3	4	3	1	2	1	1	3	1	2	1	2	1	1	2	2	2	1	3	2	1	1	1	1	3	147	0.685429	0.789717	1.59375	1.7	0.96875	1	0.9375
OG0004865	2	1	1	1	2	3	1	1	1	1	1	2	0	2	0	1	1	2	4	1	2	1	1	1	1	1	2	2	1	2	1	1	3	4	0	3	3	3	3	2	0	3	78	0.0106836	0.0773669	1.375	2.4	0.9375	0.8	0.572917
OG0004866	4	1	2	3	1	1	1	1	1	0	1	2	0	1	0	2	1	4	2	1	2	2	1	1	1	3	1	3	1	1	1	3	2	2	1	3	2	2	1	3	1	2	114.5	0.154508	0.533473	1.53125	1.9	0.90625	1	0.805921
OG0004867	1	2	2	1	0	1	1	2	2	1	1	3	3	2	2	1	3	2	2	2	2	2	1	1	1	1	1	1	1	2	1	1	2	2	2	4	2	2	2	1	1	1	123	0.23641	0.606273	1.53125	1.9	0.96875	1	0.805921
OG0004868	2	1	2	1	1	1	1	1	1	2	1	2	3	2	3	2	1	2	2	3	1	3	1	1	2	2	1	2	1	1	2	2	1	1	1	2	1	1	3	2	1	2	180.5	0.513862	0.678365	1.65625	1.5	1	1	1.10417
OG0004869	2	1	1	1	1	2	1	1	1	1	2	2	2	2	2	2	3	1	4	2	1	2	1	1	2	2	1	1	1	1	1	1	5	1	1	2	2	3	2	1	1	1	140.5	0.527998	0.69254	1.53125	1.9	1	1	0.805921
OG0004870	2	2	2	1	1	1	2	1	2	2	1	1	2	1	2	3	1	1	3	1	1	2	1	1	2	2	2	2	1	2	1	3	2	2	1	3	2	2	1	1	1	1	164	0.908732	0.948894	1.625	1.6	1	1	1.01562
OG0004871	2	1	3	2	1	3	1	1	2	1	1	1	1	1	1	1	1	2	3	2	1	1	1	1	1	2	2	2	1	1	1	3	2	2	1	3	2	2	1	3	3	1	104	0.0682993	0.321774	1.5	2	1	1	0.75
OG0004872	1	1	1	2	2	1	1	1	1	1	1	2	1	2	2	3	2	3	4	2	2	1	1	1	1	2	2	2	1	2	1	4	1	1	1	1	1	1	4	2	1	1	203	0.156275	0.53828	1.6875	1.4	1	1	1.20536
OG0004873	6	2	1	4	1	1	1	1	1	1	1	1	2	2	1	0	1	2	2	1	1	1	1	1	1	2	2	3	2	1	2	3	3	2	1	3	2	1	0	2	1	1	151	0.783222	0.856402	1.625	1.6	0.96875	0.9	1.01562
OG0004874	3	1	1	2	1	1	0	1	1	1	3	3	2	2	1	2	1	1	2	2	1	2	2	2	2	1	1	1	1	1	1	2	2	2	1	5	2	2	2	1	1	2	118.5	0.182731	0.558796	1.5	2	0.96875	1	0.75
OG0004875	2	1	2	2	2	1	1	1	1	2	1	2	2	2	1	2	1	2	2	1	2	1	1	1	1	2	1	2	1	2	1	3	2	2	2	2	2	2	3	2	1	1	108	0.0846427	0.367284	1.53125	1.9	1	1	0.805921
OG0004876	1	1	1	1	2	1	1	2	1	3	1	2	3	2	2	2	2	1	5	4	2	2	1	1	2	1	1	1	1	2	1	2	1	1	1	1	1	1	3	2	1	1	205	0.137716	0.510265	1.71875	1.3	1	1	1.32212
OG0004877	2	1	1	1	1	3	1	1	1	2	1	2	5	2	2	2	1	1	3	2	1	1	1	1	2	1	1	1	1	1	1	2	2	2	1	3	2	2	3	1	1	2	107.5	0.0856707	0.370382	1.53125	1.9	1	1	0.805921
OG0004878	1	3	2	1	2	2	1	2	1	2	1	2	1	2	1	2	2	3	4	2	2	4	1	1	2	1	2	1	1	2	1	1	1	1	1	2	1	1	1	2	1	1	222	0.0424605	0.226493	1.75	1.2	1	1	1.45833
OG0004879	1	2	1	1	2	1	2	2	1	4	1	2	4	1	2	1	2	1	2	3	3	2	1	1	1	1	1	1	1	2	1	2	2	2	1	1	2	2	2	1	1	1	165	0.881978	0.926989	1.65625	1.5	1	1	1.10417
OG0004880	1	1	0	2	1	1	1	1	1	1	1	2	2	2	3	1	1	2	4	3	1	2	1	1	2	1	2	1	1	1	1	2	2	2	2	3	3	2	1	2	2	2	78	0.00849332	0.0773669	1.46875	2.1	0.96875	1	0.699405
OG0004881	1	2	1	1	3	1	1	0	1	3	1	3	1	2	2	2	1	2	2	3	2	1	1	1	2	1	1	1	1	2	1	2	2	1	1	2	2	2	2	4	1	2	121.5	0.219786	0.60149	1.53125	1.9	0.96875	1	0.805921
OG0004882	1	1	1	1	1	1	2	1	2	3	1	3	3	1	2	1	1	3	4	3	1	2	1	1	1	1	3	1	3	1	1	2	1	1	2	1	1	1	2	1	2	2	177	0.579938	0.733286	1.6875	1.4	1	1	1.20536
OG0004883	1	2	4	1	2	1	1	2	1	2	1	2	1	2	2	2	2	3	3	1	2	4	1	1	1	1	1	1	1	2	1	1	1	1	0	3	1	1	3	2	0	3	176.5	0.608357	0.733286	1.65625	1.5	1	0.8	1.10417
OG0004884	1	1	2	1	2	3	1	1	1	2	2	2	3	3	2	1	2	2	4	3	2	1	1	1	2	1	3	1	1	2	1	1	1	1	1	2	1	1	2	1	1	1	219	0.0541509	0.272844	1.75	1.2	1	1	1.45833
OG0004885	2	4	2	1	1	2	1	2	1	2	1	1	2	2	2	2	1	2	4	4	1	2	1	1	2	1	2	1	1	2	2	1	1	1	1	1	1	1	2	2	1	1	221	0.0444245	0.234876	1.75	1.2	1	1	1.45833
OG0004886	1	5	1	1	1	1	1	1	5	1	2	1	3	2	1	2	1	4	3	3	1	3	1	0	2	1	2	1	1	1	1	1	1	1	1	2	1	1	2	1	1	2	179	0.529589	0.694373	1.71875	1.3	0.96875	1	1.32212
OG0004887	2	1	1	1	5	2	1	1	1	2	1	1	1	2	1	2	2	2	2	1	3	1	1	1	1	2	3	1	1	3	1	1	2	2	1	4	2	2	1	0	0	3	146.5	0.676183	0.784846	1.59375	1.7	1	0.8	0.9375
OG0004888	1	1	1	1	1	1	1	2	2	1	1	2	2	3	1	3	4	2	4	3	2	2	1	1	2	1	1	1	1	2	2	0	1	1	1	2	1	1	3	2	1	2	171.5	0.720792	0.811693	1.65625	1.5	0.96875	1	1.10417
OG0004889	1	1	1	1	1	2	1	2	1	2	1	3	2	1	1	1	2	2	4	2	2	1	1	1	1	1	2	1	1	2	1	2	2	2	1	3	2	2	3	2	1	2	93	0.028985	0.164866	1.5	2	1	1	0.75
OG0004890	1	2	1	1	1	2	1	1	1	2	1	3	1	1	1	1	1	3	5	3	1	3	1	1	1	1	2	1	1	1	1	2	2	2	1	4	2	2	2	1	1	2	109	0.0893623	0.375183	1.53125	1.9	1	1	0.805921
OG0004891	1	1	1	1	2	2	1	2	1	3	1	2	1	2	2	2	2	2	4	3	2	1	1	1	1	1	2	1	1	2	1	3	1	1	1	2	1	1	3	2	1	2	176.5	0.599653	0.733286	1.65625	1.5	1	1	1.10417
OG0004892	1	2	1	1	3	2	1	1	1	2	1	2	2	2	2	1	1	2	5	2	1	2	1	1	2	1	2	1	1	2	2	1	1	1	1	3	1	1	3	2	2	1	165	0.881966	0.926989	1.625	1.6	1	1	1.01562
OG0004893	4	1	2	2	2	2	1	1	1	1	1	2	2	1	1	1	1	2	4	2	2	2	1	1	2	2	1	2	1	2	1	3	1	1	1	1	1	1	3	2	1	2	194	0.269066	0.606273	1.6875	1.4	1	1	1.20536
OG0004894	1	1	1	1	3	1	2	3	2	1	1	2	1	3	2	2	3	2	2	2	3	1	1	2	0	1	1	1	2	2	2	1	1	1	2	1	1	1	3	2	2	1	179.5	0.541369	0.706208	1.65625	1.5	0.96875	1	1.10417
OG0004895	2	2	2	2	2	1	1	1	1	1	1	2	2	2	3	1	2	1	2	2	3	2	1	1	1	1	1	2	1	3	2	2	1	1	2	2	1	1	2	2	2	1	177.5	0.574489	0.733286	1.65625	1.5	1	1	1.10417
OG0004896	2	1	2	2	1	2	2	1	1	2	1	3	4	2	3	2	1	2	2	2	1	2	1	1	2	1	1	2	1	1	1	1	2	2	1	2	1	1	2	1	1	2	172.5	0.691914	0.795483	1.65625	1.5	1	1	1.10417
OG0004897	1	1	1	1	1	1	1	1	1	2	1	3	2	1	2	2	1	2	4	5	1	2	1	1	2	1	1	1	1	1	1	2	2	2	1	3	2	2	2	1	1	3	104.5	0.0665667	0.316859	1.53125	1.9	1	1	0.805921
OG0004898	1	2	4	1	1	1	1	1	1	1	1	2	1	3	1	2	1	1	4	2	1	1	1	2	1	1	1	3	1	2	1	2	2	3	1	2	2	2	1	2	1	3	108	0.0869756	0.372628	1.53125	1.9	1	1	0.805921
OG0004899	1	2	0	1	2	2	1	1	1	3	1	4	2	1	3	1	2	5	3	1	2	0	1	1	1	0	1	0	1	3	1	0	2	2	1	4	2	2	2	2	1	2	103.5	0.0816146	0.361481	1.5	2	0.84375	1	0.75
OG0004900	2	1	1	2	1	2	1	1	1	2	1	3	1	2	1	2	1	2	4	1	1	1	1	1	2	2	2	2	1	1	1	2	2	1	1	4	2	2	2	2	1	2	117.5	0.164634	0.558796	1.53125	1.9	1	1	0.805921
OG0004901	1	2	2	1	2	1	1	1	2	1	0	1	2	2	1	2	1	4	2	2	2	2	1	1	2	1	1	1	1	2	1	2	2	2	1	4	2	2	2	3	1	1	110.5	0.109	0.437291	1.5	2	0.96875	1	0.75
OG0004902	2	1	1	2	1	2	2	1	1	3	1	1	2	3	1	1	1	2	4	2	1	2	1	1	2	2	2	1	1	1	1	1	2	1	1	2	2	2	1	4	1	2	135	0.418922	0.606273	1.5625	1.8	1	1	0.868056
OG0004903	1	1	2	1	1	1	2	1	1	2	1	4	3	2	2	2	1	2	2	5	1	2	1	1	2	1	1	1	1	1	1	2	1	1	1	3	1	1	2	2	1	3	160	1	1	1.625	1.6	1	1	1.01562
OG0004904	1	1	0	1	2	2	1	2	1	1	1	2	2	1	2	1	2	1	4	1	2	2	1	1	1	1	2	1	1	2	1	2	2	2	1	3	2	2	5	2	1	2	87	0.0176216	0.109228	1.4375	2.2	0.96875	1	0.653409
OG0004905	1	2	1	1	1	2	2	1	1	1	3	1	1	1	2	1	2	1	4	2	1	1	3	1	1	1	2	1	1	1	1	1	3	3	3	3	2	3	1	2	1	1	86	0.013683	0.0874944	1.4375	2.2	1	1	0.653409
OG0004906	2	1	1	1	2	1	1	2	1	2	1	1	3	3	2	2	2	3	6	1	2	2	1	1	2	1	2	1	1	2	1	2	1	1	1	1	1	1	2	2	1	1	217	0.0605349	0.296897	1.75	1.2	1	1	1.45833
OG0004907	1	2	2	1	2	2	1	1	1	2	1	2	2	2	2	2	1	4	3	3	1	3	1	1	1	1	2	1	1	2	1	1	2	1	1	2	1	1	2	2	1	2	170	0.755074	0.838706	1.65625	1.5	1	1	1.10417
OG0004908	1	1	1	1	1	2	1	1	1	1	1	3	1	2	1	3	1	2	2	2	2	1	1	1	2	1	2	1	1	1	2	2	2	2	2	3	2	2	3	1	1	4	81	0.0100156	0.0773669	1.4375	2.2	1	1	0.653409
OG0004909	1	1	1	1	1	1	1	1	1	3	1	3	2	3	2	2	1	2	5	3	1	2	1	2	2	1	2	1	2	1	2	2	1	1	1	1	1	1	1	3	2	1	205.5	0.134591	0.500947	1.71875	1.3	1	1	1.32212
OG0004910	1	2	2	2	1	1	1	1	1	1	1	1	2	2	1	2	1	4	2	3	1	2	1	1	2	2	2	1	1	1	1	2	2	2	1	3	2	2	3	2	1	1	112	0.118812	0.45519	1.53125	1.9	1	1	0.805921
OG0004911	1	1	3	1	2	1	1	2	2	1	1	2	1	2	1	2	2	1	4	2	2	2	1	1	2	1	1	1	1	2	1	1	2	2	1	2	2	2	3	2	1	2	103.5	0.0644276	0.311665	1.53125	1.9	1	1	0.805921
OG0004912	1	2	3	1	2	1	1	2	1	1	1	3	1	2	1	2	2	1	2	2	2	2	1	1	1	1	1	1	1	2	1	2	1	1	2	3	1	1	6	2	1	2	140	0.517133	0.681836	1.5	2	1	1	0.75
OG0004913	1	1	2	1	2	2	1	1	1	3	1	4	2	2	2	2	1	2	2	2	2	2	1	1	2	1	2	1	1	2	1	0	1	1	1	2	1	1	4	2	1	3	165	0.883745	0.928607	1.59375	1.7	0.96875	1	0.9375
OG0004914	2	1	1	1	2	1	1	2	1	1	1	3	1	2	1	2	2	2	2	2	2	1	1	1	1	1	1	1	1	2	1	1	2	2	1	4	2	2	4	2	1	3	77	0.00649273	0.0649047	1.40625	2.3	1	1	0.611413
OG0004915	1	1	1	1	2	2	1	1	1	1	1	2	2	2	2	1	1	3	4	2	1	3	1	1	2	1	2	2	1	1	1	2	3	2	1	2	2	2	2	1	1	2	122	0.218172	0.59819	1.5625	1.8	1	1	0.868056
OG0004916	1	2	2	1	2	2	2	2	1	1	1	2	2	2	2	2	2	1	4	2	2	1	1	1	2	1	1	1	2	1	2	1	2	2	1	1	2	1	1	2	2	2	157	0.932398	0.967453	1.625	1.6	1	1	1.01562
OG0004917	1	1	0	1	1	1	1	1	1	1	1	1	1	1	1	1	1	1	2	2	1	1	25	1	1	1	1	1	1	2	1	1	1	1	1	1	1	1	1	1	1	1	175	0.446289	0.606273	1.8125	1	0.96875	1	1.8125
OG0004918	1	1	1	1	1	2	1	1	1	1	1	2	3	2	2	2	1	1	3	2	1	1	2	2	1	1	4	1	3	1	1	3	2	2	2	1	2	2	1	1	3	1	138	0.479126	0.641993	1.59375	1.7	1	1	0.9375
OG0004919	1	1	2	1	1	1	2	1	1	2	2	4	3	2	2	2	1	3	2	2	1	3	1	1	2	1	1	1	1	1	1	2	1	1	1	3	1	1	3	2	1	2	165	0.882244	0.9272	1.625	1.6	1	1	1.01562
OG0004920	1	1	1	1	2	1	1	1	1	2	1	3	2	2	1	2	1	2	4	2	2	1	1	1	2	2	1	1	1	1	1	2	2	2	2	3	2	2	2	2	1	2	84	0.0126622	0.0823978	1.5	2	1	1	0.75
OG0004921	1	1	1	1	1	2	1	2	1	3	1	3	2	2	1	2	2	2	4	2	1	2	1	1	1	1	2	1	1	1	1	3	1	1	1	4	1	1	2	2	2	2	151.5	0.791513	0.863977	1.59375	1.7	1	1	0.9375
OG0004922	2	1	2	1	3	1	1	3	2	2	1	2	2	1	2	2	2	1	2	1	1	2	1	1	1	1	1	1	2	1	1	4	2	2	1	3	2	2	2	1	1	1	141	0.543524	0.708601	1.59375	1.7	1	1	0.9375
OG0004923	2	2	3	4	1	1	3	1	1	2	3	2	2	1	2	1	1	3	2	1	1	3	2	1	1	2	1	2	1	1	1	2	1	1	1	1	2	1	2	1	1	1	219	0.0541509	0.272844	1.75	1.2	1	1	1.45833
OG0004924	1	1	2	1	2	2	1	1	1	1	1	2	2	2	3	2	1	1	4	2	1	2	1	1	2	1	2	1	1	1	1	2	2	2	1	3	2	2	3	1	1	2	112	0.118812	0.45519	1.53125	1.9	1	1	0.805921
OG0004925	2	2	2	2	1	2	1	1	1	1	1	1	2	2	1	2	1	4	4	3	1	2	1	1	2	2	2	2	1	1	1	3	1	1	1	2	1	1	2	2	1	1	203	0.160874	0.550488	1.71875	1.3	1	1	1.32212
OG0004926	1	2	2	1	1	1	1	1	1	3	1	2	2	1	1	2	1	2	2	3	1	2	1	2	1	1	2	1	1	1	2	2	2	2	1	4	2	2	3	1	1	2	110	0.104066	0.422947	1.5	2	1	1	0.75
OG0004927	1	1	1	1	2	1	1	2	1	2	1	3	3	2	2	2	1	4	1	1	1	1	1	1	1	1	1	1	1	2	2	2	2	2	1	5	2	2	2	2	1	1	111	0.107206	0.431647	1.5	2	1	1	0.75
OG0004928	1	1	2	1	1	2	1	1	1	2	1	3	1	3	1	1	1	2	6	2	1	2	1	1	2	1	2	1	1	1	1	2	2	1	1	3	2	2	1	2	1	3	122	0.210845	0.584235	1.5625	1.8	1	1	0.868056
OG0004929	1	1	2	1	1	2	1	1	1	1	1	2	2	2	1	2	2	2	4	2	1	2	2	2	2	1	2	1	1	1	1	1	2	2	1	2	2	2	3	2	1	2	104	0.0639661	0.310116	1.53125	1.9	1	1	0.805921
OG0004930	0	2	2	0	3	1	1	1	2	2	1	2	1	2	1	2	1	1	2	3	1	2	1	1	1	0	1	0	1	1	1	0	3	3	1	5	3	3	5	2	1	2	55	0.00113576	0.0172011	1.25	2.8	0.84375	1	0.446429
OG0004931	0	1	0	0	2	1	1	2	2	1	1	3	3	2	2	2	2	0	2	3	3	0	1	1	2	0	1	0	1	3	1	0	4	2	1	4	4	3	2	2	1	2	78.5	0.0134865	0.086465	1.34375	2.5	0.75	1	0.5375
OG0004932	0	3	2	2	1	1	1	1	1	3	1	1	1	2	1	2	1	2	3	3	1	3	1	1	1	2	1	2	1	1	1	3	1	1	1	2	1	1	6	2	1	2	160.5	1	1	1.5625	1.8	0.96875	1	0.868056
OG0004933	0	2	0	0	2	1	1	3	2	3	1	3	3	2	2	2	2	5	3	2	2	2	1	1	2	0	1	0	1	2	1	0	1	1	1	3	1	1	3	2	1	2	163	0.93861	0.971617	1.625	1.6	0.8125	1	1.01562
OG0004934	0	1	0	0	1	2	1	1	2	1	1	4	2	1	3	2	2	0	4	5	3	0	1	1	2	0	2	0	2	1	1	0	5	2	1	3	2	2	1	2	1	3	100	0.0687732	0.323218	1.4375	2.2	0.75	1	0.653409
OG0004935	0	1	0	1	2	1	1	2	1	3	1	2	3	2	3	2	2	5	1	4	2	2	1	1	2	1	1	0	1	2	1	0	1	1	1	3	1	1	3	2	1	3	149.5	0.753742	0.837426	1.59375	1.7	0.875	1	0.9375
OG0004936	0	0	1	0	1	2	1	2	1	2	1	2	7	2	3	2	2	0	6	2	1	0	1	1	1	0	3	0	1	1	1	1	2	2	1	4	2	2	3	2	1	1	100.5	0.0678613	0.320088	1.5	2	0.78125	1	0.75
OG0004937	0	0	0	0	1	3	2	1	2	2	3	4	4	3	2	3	1	0	4	4	2	0	3	2	0	0	2	0	3	2	3	0	1	1	1	2	1	1	0	1	1	3	193	0.325145	0.606273	1.75	1.2	0.6875	0.9	1.45833
OG0004938	0	0	0	0	3	2	1	3	2	2	1	3	1	3	2	3	2	0	8	2	4	0	1	2	2	0	3	0	1	3	0	0	1	1	2	1	1	1	3	0	2	2	169	0.796152	0.866812	1.6875	1.4	0.6875	0.9	1.20536
OG0004939	0	0	0	0	0	0	0	0	0	0	0	0	7	0	56	0	0	0	0	4	0	0	0	0	0	0	0	0	0	0	0	0	0	1	0	0	0	0	0	0	0	0	160.5	1	1	2.09375	0.1	0.09375	0.1	20.9375
OG0004940	3	2	2	2	3	2	1	1	1	2	2	1	2	1	2	1	1	1	4	1	2	1	1	1	1	4	2	2	1	2	2	2	1	1	1	1	1	1	1	1	1	2	236	0.0121491	0.0796906	1.75	1.1	1	1	1.59091
OG0004941	2	2	3	2	1	1	1	1	1	1	1	1	2	2	1	2	1	4	2	2	1	2	0	1	2	2	1	2	1	1	1	3	2	2	1	2	2	1	2	2	1	2	132	0.368398	0.606273	1.5625	1.7	0.96875	1	0.919118
OG0004942	2	1	2	2	2	1	1	2	1	2	1	2	3	2	2	2	2	2	2	1	2	2	1	1	1	2	1	2	1	2	1	2	1	1	1	2	1	1	3	1	1	2	203.5	0.151207	0.528084	1.65625	1.4	1	1	1.18304
OG0004943	1	1	1	1	1	2	2	1	1	1	1	1	1	3	1	2	1	1	4	2	1	1	1	3	2	1	2	1	2	1	2	1	2	2	2	2	2	2	1	2	2	3	79.5	0.00830067	0.0773669	1.46875	2	1	1	0.734375
OG0004944	1	1	1	2	1	2	1	1	1	4	2	1	1	2	1	1	1	2	3	2	1	2	3	1	1	1	2	1	1	1	1	2	2	2	2	2	2	2	4	1	1	1	111.5	0.110857	0.44229	1.5	1.9	1	1	0.789474
OG0004945	2	1	1	1	1	1	1	1	1	1	1	2	4	2	1	2	2	1	3	3	1	1	1	1	1	1	1	1	1	1	1	2	3	2	1	3	2	2	2	3	2	2	62.5	0.00125873	0.0188842	1.40625	2.2	1	1	0.639205
OG0004946	3	3	1	3	2	1	1	1	1	1	1	1	1	2	1	1	10	2	4	1	3	2	1	1	1	1	1	1	1	2	2	0	0	0	1	0	0	0	1	6	1	1	244.5	0.00645671	0.0646161	1.78125	1	0.96875	0.5	1.78125
OG0004947	1	1	1	2	1	3	1	1	1	2	1	2	1	2	1	2	1	2	5	1	1	2	1	1	2	1	2	2	1	1	2	2	1	1	2	2	1	1	3	2	2	2	133.5	0.387755	0.606273	1.5625	1.7	1	1	0.919118
OG0004948	16	0	0	7	0	0	0	0	0	0	0	0	0	0	0	0	0	12	0	0	0	0	0	0	0	14	0	9	0	0	0	9	0	0	0	0	0	0	0	0	0	0	190	0.152259	0.528084	2.09375	0	0.1875	0	Inf
OG0004949	2	2	1	1	1	1	1	1	1	1	1	1	2	2	1	2	1	2	4	2	1	2	2	1	1	1	1	1	1	2	1	0	4	3	1	3	3	2	1	2	1	3	79.5	0.00874464	0.0773669	1.375	2.3	0.96875	1	0.597826
OG0004950	1	2	2	1	1	2	1	0	5	4	1	1	1	2	1	2	1	1	4	1	1	4	1	2	3	1	1	1	1	1	2	1	1	1	1	3	1	1	1	1	1	3	181	0.478407	0.641343	1.65625	1.4	0.96875	1	1.18304
OG0004951	1	2	1	2	1	1	1	1	1	2	1	1	1	2	1	2	1	2	4	2	1	1	1	1	2	2	2	1	1	1	1	2	2	2	1	3	2	1	5	2	1	2	99.5	0.0449519	0.236663	1.4375	2.1	1	1	0.684524
OG0004952	3	2	2	2	1	1	2	1	1	1	1	3	1	2	1	2	1	3	2	3	1	2	1	1	1	2	1	2	1	1	1	3	1	1	1	2	1	1	2	3	1	2	173.5	0.668476	0.778331	1.625	1.5	1	1	1.08333
OG0004953	2	2	1	1	3	1	1	2	1	1	1	1	3	2	2	2	3	3	2	1	2	2	1	1	1	2	1	3	1	2	1	2	1	1	1	2	1	1	2	2	1	1	204.5	0.148683	0.528084	1.6875	1.3	1	1	1.29808
OG0004954	3	2	2	2	1	1	1	1	1	2	1	2	3	2	4	1	1	2	4	2	2	2	1	1	2	2	1	2	1	1	1	3	1	1	1	1	1	1	1	1	1	1	250	0.00283087	0.0314626	1.78125	1	1	1	1.78125
OG0004955	1	1	2	1	1	2	1	1	2	2	1	3	2	2	2	2	1	3	4	1	1	2	1	1	1	1	3	1	1	1	1	1	1	1	1	3	1	1	4	2	1	2	155	0.879673	0.925015	1.5625	1.7	1	1	0.919118
OG0004956	2	2	1	2	1	1	1	1	2	2	2	2	4	2	3	2	1	2	2	1	1	2	1	1	2	2	1	2	1	1	1	2	1	1	1	2	1	1	2	2	1	2	190	0.325312	0.606273	1.65625	1.4	1	1	1.18304
OG0004957	1	1	2	1	1	1	1	1	1	2	2	1	2	3	1	2	1	1	3	2	1	2	2	3	1	2	1	2	1	1	1	2	2	2	1	2	2	2	1	2	2	2	114	0.132914	0.496181	1.53125	1.8	1	1	0.850694
OG0004958	2	2	2	1	1	1	1	1	2	1	2	4	5	2	1	1	2	2	3	1	1	1	1	1	1	1	2	1	1	2	3	1	1	1	1	2	3	1	2	1	1	1	182	0.468126	0.62947	1.65625	1.4	1	1	1.18304
OG0004959	4	2	1	2	1	0	1	1	1	1	1	2	3	1	3	0	1	3	2	2	1	2	1	1	1	2	1	2	1	1	1	4	2	2	1	2	2	2	1	2	1	2	127.5	0.304329	0.606273	1.5625	1.7	0.9375	1	0.919118
OG0004960	2	1	1	1	2	1	2	1	1	1	6	3	2	2	2	1	1	1	4	1	1	1	6	1	1	1	2	1	1	1	1	1	1	1	3	1	1	1	1	1	2	1	183	0.41485	0.606273	1.6875	1.3	1	1	1.29808
OG0004961	1	2	1	1	1	1	1	1	2	3	1	3	2	2	2	2	1	3	2	1	1	1	1	1	2	1	1	1	2	1	1	1	2	2	1	2	2	2	3	2	1	3	92	0.0267237	0.154357	1.46875	2	1	1	0.734375
OG0004962	2	1	0	2	1	1	1	2	1	2	1	1	2	2	2	2	2	3	3	1	1	2	1	1	1	2	1	2	1	1	1	3	2	2	1	3	2	2	2	1	1	2	124.5	0.25609	0.606273	1.53125	1.8	0.96875	1	0.850694
OG0004963	3	2	3	2	3	2	1	1	1	2	1	2	2	1	1	1	1	2	4	1	1	2	1	1	1	2	2	2	1	1	1	2	1	1	1	2	1	1	3	2	1	1	190.5	0.321416	0.606273	1.65625	1.4	1	1	1.18304
OG0004964	1	1	1	1	2	1	1	2	1	1	1	2	2	3	2	1	2	2	2	3	3	2	1	1	2	1	1	2	1	2	2	3	1	1	1	2	1	1	3	2	1	1	194.5	0.264435	0.606273	1.65625	1.4	1	1	1.18304
OG0004965	1	1	0	1	4	2	1	3	2	1	2	1	1	2	1	1	2	1	6	2	3	1	2	1	2	1	2	1	1	4	1	0	1	1	1	2	1	1	2	2	1	1	182.5	0.471076	0.632993	1.6875	1.3	0.9375	1	1.29808
OG0004966	2	1	0	2	1	1	1	1	1	3	1	2	1	2	1	0	1	0	4	3	1	2	1	2	1	2	3	2	1	1	1	2	3	3	1	2	3	3	2	1	1	1	111	0.12455	0.472384	1.46875	2	0.90625	1	0.734375
OG0004967	1	1	1	1	2	1	2	1	2	2	2	2	1	2	1	3	2	1	2	1	2	1	2	2	2	1	1	1	2	2	2	1	2	2	1	1	1	2	2	1	3	2	143.5	0.593302	0.733286	1.5625	1.7	1	1	0.919118
OG0004968	2	2	3	2	1	1	1	1	0	1	1	2	1	2	1	2	1	3	6	1	1	2	1	1	1	2	2	2	1	1	1	2	2	1	1	3	1	2	2	1	1	2	148.5	0.718278	0.80926	1.59375	1.6	0.96875	1	0.996094
OG0004969	1	2	2	1	2	1	2	3	1	1	2	2	2	2	1	2	2	2	2	2	2	3	2	2	1	1	1	1	2	2	2	1	1	1	1	0	1	1	3	1	1	2	230	0.0228631	0.135798	1.71875	1.2	1	0.9	1.43229
OG0004970	3	1	1	2	2	0	0	2	1	1	1	2	1	1	1	1	2	2	2	1	2	1	1	1	1	3	1	3	1	2	1	3	2	2	1	4	2	2	3	2	1	1	109	0.106506	0.429641	1.46875	2	0.9375	1	0.734375
OG0004971	2	1	1	2	2	1	1	2	1	1	1	1	2	1	1	1	3	4	2	2	2	1	1	1	1	3	1	2	1	2	1	3	2	2	1	2	2	2	1	2	1	1	146	0.656009	0.769616	1.59375	1.6	1	1	0.996094
OG0004972	2	1	1	2	1	2	1	1	2	2	1	4	2	2	1	2	1	4	2	2	1	2	1	1	1	3	1	2	1	1	1	3	1	1	1	1	1	1	2	2	1	2	198	0.212916	0.585864	1.6875	1.3	1	1	1.29808
OG0004973	1	1	3	1	2	1	1	2	1	1	1	2	2	3	1	2	2	2	3	4	2	2	1	2	2	1	1	1	1	2	1	2	1	1	1	1	1	1	2	2	1	2	203	0.160831	0.550474	1.6875	1.3	1	1	1.29808
OG0004974	2	1	2	2	1	1	1	1	1	3	1	3	1	3	1	3	1	3	2	3	1	1	1	2	1	2	1	2	2	1	2	3	1	1	1	1	1	1	2	2	1	1	215	0.0704003	0.328504	1.71875	1.2	1	1	1.43229
OG0004975	1	1	1	1	2	2	1	1	2	1	2	2	2	3	2	2	2	2	4	3	2	1	2	1	2	1	2	1	1	2	1	1	1	1	1	1	1	1	3	2	1	1	212.5	0.086211	0.371465	1.6875	1.3	1	1	1.29808
OG0004976	2	1	1	2	1	2	1	1	4	1	1	2	2	1	2	1	1	2	3	1	1	1	1	1	2	2	2	2	1	1	1	2	2	2	2	2	2	2	1	1	1	3	118.5	0.174918	0.558796	1.53125	1.8	1	1	0.850694
OG0004977	3	2	1	3	2	2	1	1	1	1	1	1	4	1	2	1	1	5	4	4	1	2	1	1	2	3	2	3	1	1	1	2	0	0	1	0	0	0	0	2	1	2	264	0.00130705	0.019487	1.90625	0.6	1	0.4	3.17708
OG0004978	1	1	2	1	2	3	1	2	1	2	1	2	2	2	1	2	2	2	4	2	1	3	1	1	2	1	2	1	1	1	1	3	1	1	1	2	1	1	3	1	1	1	209	0.108933	0.437206	1.6875	1.3	1	1	1.29808
OG0004979	1	1	2	2	1	2	1	3	1	2	1	2	3	2	2	2	1	3	4	1	1	2	1	1	2	1	2	1	1	1	1	2	1	1	1	3	1	1	2	1	1	2	190.5	0.321416	0.606273	1.65625	1.4	1	1	1.18304
OG0004980	1	3	1	2	3	2	1	2	1	1	1	2	2	1	3	2	2	2	4	2	1	2	1	1	1	1	2	1	1	1	1	0	2	2	1	2	1	2	2	1	1	2	149	0.732936	0.822806	1.59375	1.6	0.96875	1	0.996094
OG0004981	1	3	1	2	1	1	1	1	1	2	1	2	3	4	1	2	1	1	4	1	1	1	1	1	2	1	1	1	1	1	1	2	2	2	1	3	2	1	2	2	1	3	104	0.0618926	0.302102	1.5	1.9	1	1	0.789474
OG0004982	2	2	3	2	0	2	1	1	1	1	0	1	3	2	4	1	2	2	5	2	1	2	1	1	1	1	1	2	1	0	1	1	1	1	2	2	1	1	2	2	2	3	134	0.417207	0.606273	1.5625	1.7	0.90625	1	0.919118
OG0004983	1	1	1	1	2	1	1	2	2	3	1	1	2	2	1	2	2	4	2	4	2	2	1	1	2	1	1	1	1	2	1	1	1	1	1	2	1	1	4	2	1	1	183.5	0.44081	0.606273	1.625	1.5	1	1	1.08333
OG0004984	2	2	1	2	1	2	1	1	2	2	1	1	2	1	2	1	1	3	4	1	1	2	1	1	1	2	2	2	1	1	1	3	2	2	1	2	2	2	2	1	1	1	148	0.703574	0.806	1.59375	1.6	1	1	0.996094
OG0004985	1	1	1	1	2	1	1	2	1	1	1	3	3	2	3	2	2	2	2	1	2	1	1	1	2	1	1	1	1	2	1	1	2	2	1	2	2	2	3	2	1	2	102.5	0.0611654	0.299264	1.5	1.9	1	1	0.789474
OG0004986	3	1	2	1	2	1	1	2	1	2	1	2	2	2	1	2	2	3	2	3	2	1	1	1	2	2	1	2	1	2	1	2	1	1	0	2	1	1	3	2	0	2	200.5	0.197614	0.558796	1.6875	1.3	1	0.8	1.29808
OG0004987	2	2	5	2	1	2	1	2	2	2	1	1	2	2	1	1	2	2	5	1	1	3	1	1	1	1	1	1	1	1	1	2	1	1	1	1	1	2	2	2	1	1	191.5	0.296248	0.606273	1.6875	1.3	1	1	1.29808
OG0004988	2	2	3	2	2	1	1	1	1	1	1	2	2	2	1	1	1	5	2	2	2	2	1	1	2	2	1	2	1	2	1	3	1	1	1	2	1	1	2	1	1	1	221	0.0444573	0.234963	1.71875	1.2	1	1	1.43229
OG0004989	1	1	1	2	1	2	1	1	1	2	1	3	1	3	2	3	1	2	4	2	1	1	2	2	3	2	2	1	2	1	2	1	1	1	1	1	1	1	1	2	2	1	218	0.0573708	0.285068	1.71875	1.2	1	1	1.43229
OG0004990	2	3	1	2	1	1	1	1	2	1	1	2	1	2	1	2	1	1	2	2	1	2	1	1	2	3	1	3	1	1	1	2	2	2	1	2	1	1	3	3	1	2	129	0.316783	0.606273	1.53125	1.8	1	1	0.850694
OG0004991	1	2	3	1	2	1	1	2	1	1	1	1	2	2	2	2	2	3	4	2	2	2	1	1	2	1	1	1	1	2	1	2	1	1	1	2	1	1	2	2	1	2	187	0.380592	0.606273	1.65625	1.4	1	1	1.18304
OG0004992	3	2	1	2	2	1	2	1	1	2	3	2	2	2	3	2	1	1	2	3	3	2	1	1	1	1	1	1	1	1	2	2	1	1	1	1	1	1	2	2	1	1	223	0.0402264	0.216262	1.71875	1.2	1	1	1.43229
OG0004993	1	1	1	1	2	1	2	1	2	2	1	2	2	1	3	1	1	2	2	2	2	2	1	1	2	1	1	1	1	2	1	2	2	2	1	2	2	2	2	2	1	3	103.5	0.0615948	0.300802	1.5	1.9	1	1	0.789474
OG0004994	1	1	2	1	1	1	1	1	2	2	1	2	2	2	2	1	2	3	2	3	1	2	1	1	2	1	1	2	1	1	1	2	1	1	2	3	1	1	3	2	2	2	130	0.332547	0.606273	1.53125	1.8	1	1	0.850694
OG0004995	1	1	2	1	1	2	1	2	1	2	1	1	2	2	1	2	1	8	4	1	1	2	1	1	2	1	2	1	1	1	1	1	1	1	1	1	1	1	2	2	1	4	169.5	0.752657	0.836382	1.625	1.5	1	1	1.08333
OG0004996	1	1	1	1	2	2	1	1	2	2	1	1	1	2	1	2	2	2	4	2	2	2	2	2	2	1	2	1	2	1	2	2	1	1	1	1	1	1	3	2	1	2	199.5	0.19348	0.558796	1.65625	1.4	1	1	1.18304
OG0004997	1	1	1	1	2	1	1	2	2	2	1	2	2	3	2	3	3	2	2	2	2	1	1	2	2	1	2	1	2	2	2	2	1	1	1	1	1	1	2	1	1	1	250.5	0.00295486	0.0325886	1.75	1.1	1	1	1.59091
OG0004998	2	2	2	2	1	1	1	1	1	1	1	3	1	2	2	2	1	2	2	1	1	2	1	1	2	2	1	2	1	1	2	2	1	1	1	4	2	1	3	2	1	2	146	0.65511	0.768781	1.53125	1.8	1	1	0.850694
OG0004999	1	1	2	1	1	1	1	1	1	2	1	1	1	2	2	2	1	4	2	2	1	2	1	1	1	1	2	1	1	1	1	2	2	2	1	5	1	3	2	2	1	3	90.5	0.0207713	0.124897	1.40625	2.2	1	1	0.639205
OG0005000	5	0	0	3	3	2	1	1	2	1	1	5	0	3	0	2	3	1	2	0	3	0	1	2	0	1	1	1	3	2	7	1	2	1	1	1	1	1	0	1	0	2	201	0.213775	0.588064	1.78125	1	0.78125	0.8	1.78125
OG0005001	1	2	1	1	1	1	1	2	1	3	1	3	4	2	2	2	2	7	2	2	1	2	1	1	2	1	1	1	1	1	1	1	1	1	1	1	1	1	2	2	1	1	202	0.154178	0.5329	1.71875	1.2	1	1	1.43229
OG0005002	3	1	1	2	1	2	1	1	1	1	1	1	3	2	2	2	1	1	6	0	1	1	1	1	2	2	2	2	1	1	1	3	2	2	1	2	3	2	1	1	1	1	146.5	0.668868	0.778724	1.59375	1.6	0.96875	1	0.996094
OG0005003	2	1	1	2	2	2	1	2	2	1	2	2	1	1	1	1	1	1	5	2	2	0	1	1	1	2	2	2	1	2	1	2	2	2	1	3	2	2	2	1	1	1	137.5	0.46757	0.628841	1.5625	1.7	0.96875	1	0.919118
OG0005004	1	2	5	2	1	2	1	1	1	1	2	2	4	3	3	1	2	2	2	2	1	4	2	1	1	1	1	1	1	1	2	1	1	1	1	1	0	1	2	2	1	0	229	0.0260973	0.151746	1.78125	1	1	0.8	1.78125
OG0005005	1	2	2	1	2	1	1	2	1	2	1	2	1	1	1	2	1	3	2	2	2	2	1	2	2	0	1	1	1	1	1	1	2	2	1	4	2	2	2	1	2	3	90.5	0.0240162	0.141651	1.4375	2.1	0.96875	1	0.684524
OG0005006	3	2	2	1	1	1	1	1	1	2	2	1	1	2	2	1	2	1	5	1	2	1	3	1	1	2	1	1	1	2	2	1	2	1	1	4	1	1	2	2	1	1	164.5	0.893374	0.936363	1.59375	1.6	1	1	0.996094
OG0005007	2	1	1	2	1	1	1	1	2	2	1	2	2	3	2	2	1	4	2	2	1	3	1	1	1	2	1	2	1	1	1	2	1	1	1	2	1	1	2	2	1	3	174.5	0.644133	0.758692	1.625	1.5	1	1	1.08333
OG0005008	2	1	1	2	2	2	1	2	1	2	1	2	1	1	3	2	2	2	2	3	2	2	1	1	1	1	2	1	1	2	1	2	1	1	1	2	1	1	2	2	1	3	181	0.498377	0.663441	1.625	1.5	1	1	1.08333
OG0005009	1	1	1	1	2	1	1	1	1	1	1	2	2	4	1	1	1	2	2	2	2	2	1	1	5	1	2	1	1	2	1	1	2	1	1	2	2	1	2	2	3	2	110	0.0980847	0.403721	1.53125	1.8	1	1	0.850694
OG0005010	2	2	1	1	3	1	1	1	1	1	1	2	3	2	2	2	1	6	2	3	1	2	1	1	2	1	1	1	1	1	1	2	1	1	1	3	1	1	1	2	1	2	181.5	0.478397	0.641343	1.65625	1.4	1	1	1.18304
OG0005011	1	1	2	1	1	1	1	1	1	1	1	3	3	2	3	2	1	6	2	2	1	2	1	1	2	1	1	1	1	1	1	2	1	2	1	2	2	2	2	2	1	1	136	0.430941	0.606273	1.59375	1.6	1	1	0.996094
OG0005012	2	1	1	2	1	2	1	1	1	1	1	2	2	2	1	1	1	3	4	1	2	2	1	1	2	2	2	2	1	2	1	3	1	1	1	2	1	1	3	2	1	2	174.5	0.644133	0.758692	1.625	1.5	1	1	1.08333
OG0005013	1	1	2	1	1	2	1	1	1	1	1	2	2	2	1	2	1	2	5	3	1	2	1	1	1	1	2	1	1	1	1	2	2	2	1	4	2	2	2	1	1	2	109	0.0914824	0.382736	1.5	1.9	1	1	0.789474
OG0005014	4	1	0	1	2	1	1	2	1	1	1	4	3	2	2	2	3	3	2	1	2	2	1	1	1	1	1	1	1	2	1	1	1	1	1	2	1	1	4	2	1	1	177.5	0.573438	0.733286	1.625	1.5	0.96875	1	1.08333
OG0005015	2	1	1	1	1	1	1	1	1	1	1	1	2	3	1	2	1	3	2	4	1	2	1	2	1	1	1	2	1	1	1	2	2	2	1	2	2	1	4	3	1	2	102	0.0551011	0.276227	1.46875	2	1	1	0.734375
OG0005016	2	2	2	2	2	1	0	2	1	2	1	1	1	2	1	2	2	1	2	2	2	2	1	1	1	2	1	2	1	2	1	2	2	2	1	3	2	2	2	1	1	2	127.5	0.277904	0.606273	1.53125	1.8	0.96875	1	0.850694
OG0005017	2	1	1	1	1	2	1	1	1	1	1	3	2	2	1	1	1	4	3	1	1	2	1	1	2	2	2	2	1	1	1	2	3	2	1	2	2	2	1	2	1	2	117.5	0.165813	0.558796	1.53125	1.8	1	1	0.850694
OG0005018	2	2	1	2	2	2	1	1	1	2	2	2	2	2	2	2	2	2	2	1	2	1	1	1	1	3	1	2	1	2	1	1	1	1	1	2	2	1	2	2	1	2	177.5	0.564056	0.729161	1.625	1.5	1	1	1.08333
OG0005019	1	2	2	1	2	2	1	1	1	2	1	2	1	2	3	2	1	2	2	1	2	2	1	1	2	1	1	2	1	2	2	2	1	1	1	3	1	1	2	2	1	3	170	0.753709	0.837422	1.59375	1.6	1	1	0.996094
OG0005020	3	1	2	2	2	1	1	2	1	1	1	2	3	1	1	1	2	1	4	2	4	1	1	1	2	2	1	2	1	4	1	1	1	1	1	1	1	1	3	1	1	1	215.5	0.0605486	0.296904	1.71875	1.2	1	1	1.43229
OG0005021	1	1	1	1	1	1	1	1	0	1	27	1	1	1	1	0	1	1	2	1	1	1	1	1	1	1	1	1	1	1	1	1	1	1	1	0	1	1	1	1	2	1	160.5	1	1	1.78125	1	0.9375	0.9	1.78125
OG0005022	1	1	1	3	1	1	1	1	1	2	1	2	2	2	2	2	1	2	2	3	1	1	1	1	1	2	2	2	1	1	1	3	1	2	1	3	2	3	1	2	1	2	129	0.316783	0.606273	1.53125	1.8	1	1	0.850694
OG0005023	1	1	1	1	2	2	1	1	2	3	1	2	2	2	1	2	1	4	4	2	1	3	1	1	2	1	1	1	1	2	1	1	1	1	1	3	1	1	2	2	1	2	168	0.802445	0.871649	1.625	1.5	1	1	1.08333
OG0005024	1	1	0	1	2	2	1	1	1	2	1	2	2	2	1	2	1	1	4	2	2	2	1	1	2	1	2	1	1	2	1	1	2	2	1	2	2	2	4	2	1	2	98	0.0422725	0.225741	1.46875	2	0.96875	1	0.734375
OG0005025	1	1	1	1	1	2	1	1	1	2	1	1	1	1	1	1	2	1	4	2	1	2	1	1	2	0	2	1	1	1	1	2	2	3	1	4	3	3	2	1	1	5	73.5	0.00392815	0.042079	1.3125	2.5	0.96875	1	0.525
OG0005026	1	1	1	1	3	1	1	1	1	4	3	3	2	2	1	2	1	1	3	1	2	1	1	1	2	1	2	1	2	2	2	2	1	1	1	1	1	1	4	2	1	1	198.5	0.201126	0.56512	1.65625	1.4	1	1	1.18304
OG0005027	1	1	2	1	2	1	1	2	2	1	2	2	3	2	3	2	2	1	2	2	2	1	2	1	2	1	1	1	2	2	2	1	1	1	1	1	1	1	4	2	1	1	214.5	0.0739861	0.341363	1.65625	1.4	1	1	1.18304
OG0005028	1	1	2	1	1	1	1	1	1	1	2	2	2	2	3	1	4	1	2	1	1	1	1	1	1	1	1	1	1	1	1	1	4	4	1	3	3	4	1	1	1	2	89.5	0.0133659	0.0860606	1.34375	2.4	1	1	0.559896
OG0005029	1	2	2	1	1	3	1	1	2	2	2	3	3	2	2	0	1	3	6	2	1	2	2	1	1	0	1	1	1	1	1	1	1	1	1	2	1	1	1	2	1	3	180.5	0.517203	0.681886	1.65625	1.4	0.9375	1	1.18304
OG0005030	2	2	1	2	1	1	1	2	1	1	2	1	2	2	1	2	1	4	2	2	1	3	2	1	1	2	2	2	2	2	1	3	1	1	1	1	1	1	2	1	1	2	226	0.0302196	0.170571	1.71875	1.2	1	1	1.43229
OG0005031	1	2	1	1	1	1	1	1	1	2	1	2	2	2	3	2	1	2	2	1	1	2	1	1	2	1	4	1	1	1	1	2	2	2	1	2	2	2	3	2	1	2	99	0.04531	0.238068	1.5	1.9	1	1	0.789474
OG0005032	1	1	1	1	2	1	1	1	2	1	1	2	3	2	3	7	1	4	4	2	1	1	1	1	2	1	1	1	1	1	1	2	1	1	1	2	1	1	1	2	1	1	193	0.249295	0.606273	1.71875	1.2	1	1	1.43229
OG0005033	1	1	1	1	3	2	1	2	1	1	1	1	3	2	3	1	2	3	5	1	2	1	1	1	1	1	2	1	1	2	1	2	1	1	1	2	1	1	3	2	1	2	165	0.879617	0.925015	1.625	1.5	1	1	1.08333
OG0005034	1	1	1	1	2	1	1	1	2	2	1	3	2	2	2	1	2	0	4	1	2	2	1	1	2	0	1	1	1	2	1	3	2	2	1	2	3	2	2	2	1	2	105.5	0.0823338	0.361481	1.5	1.9	0.9375	1	0.789474
OG0005035	1	2	2	1	2	1	1	1	1	1	1	2	2	2	1	2	1	2	4	2	1	3	1	1	1	1	2	1	1	2	2	2	2	2	1	4	2	1	1	2	1	1	152	0.80325	0.872326	1.5625	1.7	1	1	0.919118
OG0005036	1	1	2	1	4	1	1	1	1	2	1	2	2	2	2	1	1	2	4	2	2	2	1	1	2	2	1	2	1	1	1	2	1	1	1	2	1	1	2	2	2	2	165	0.880604	0.925815	1.625	1.5	1	1	1.08333
OG0005037	1	0	1	1	3	1	1	1	1	2	1	5	2	2	2	2	1	2	2	2	2	2	1	0	2	1	1	0	1	2	1	2	2	2	1	3	2	2	2	2	1	2	105	0.0784942	0.356487	1.5	1.9	0.90625	1	0.789474
OG0005038	2	1	1	2	2	1	1	2	1	2	1	2	2	1	1	1	2	1	2	1	2	1	1	1	2	2	2	2	1	2	1	3	2	2	1	2	2	2	2	2	1	2	116	0.139944	0.516652	1.53125	1.8	1	1	0.850694
OG0005039	2	1	3	1	2	1	1	1	1	2	1	2	1	2	1	2	1	1	4	2	2	2	1	1	1	2	2	2	1	3	1	2	2	1	1	2	2	1	3	1	1	1	174.5	0.644133	0.758692	1.625	1.5	1	1	1.08333
OG0005040	1	1	2	1	2	2	1	4	1	2	1	3	2	2	1	1	1	2	3	2	2	2	1	1	2	1	2	1	1	2	1	2	1	1	1	2	1	1	3	2	1	1	193.5	0.276229	0.606273	1.65625	1.4	1	1	1.18304
OG0005041	1	1	3	2	1	2	1	1	1	2	1	2	2	1	2	2	1	1	4	2	1	2	1	1	2	1	2	1	1	1	1	2	2	2	1	2	2	2	4	1	1	1	132.5	0.369764	0.606273	1.53125	1.8	1	1	0.850694
OG0005042	1	2	1	1	2	2	1	1	1	3	1	3	3	4	2	2	1	1	4	2	2	1	1	1	1	1	1	2	2	2	1	2	1	1	2	2	1	1	1	1	1	1	213	0.0798962	0.358547	1.71875	1.2	1	1	1.43229
OG0005043	1	1	1	1	1	2	2	1	2	3	2	2	2	1	3	1	1	2	4	2	1	1	2	1	3	1	2	1	2	1	2	2	1	1	2	1	1	1	1	2	2	1	203	0.160831	0.550474	1.6875	1.3	1	1	1.29808
OG0005044	1	1	2	2	4	1	1	1	1	2	1	1	2	2	1	2	1	3	2	2	2	4	1	1	2	2	1	2	1	2	1	2	1	1	1	2	1	1	2	2	1	1	201.5	0.173204	0.558796	1.6875	1.3	1	1	1.29808
OG0005045	1	2	0	1	2	2	1	2	2	1	2	2	1	2	2	2	2	0	3	3	1	2	1	2	2	1	1	1	2	2	3	1	2	2	0	2	1	1	2	3	1	1	174.5	0.653021	0.766643	1.625	1.5	0.9375	0.9	1.08333
OG0005046	0	2	3	0	2	1	0	1	1	1	1	1	1	3	1	3	1	2	2	4	3	3	1	1	7	0	1	0	2	2	2	0	1	1	2	1	1	1	1	4	2	1	162.5	0.950174	0.980846	1.625	1.5	0.8125	1	1.08333
OG0005047	0	2	2	1	2	2	1	2	1	1	1	4	2	1	1	1	2	2	4	2	2	1	1	1	1	1	2	1	1	2	1	1	2	2	1	3	2	2	1	2	1	2	117.5	0.169117	0.558796	1.53125	1.8	0.96875	1	0.850694
OG0005048	0	2	1	0	2	1	1	3	1	2	1	2	2	2	1	2	2	1	3	5	2	2	1	1	2	0	1	0	1	2	1	0	2	1	1	4	1	2	5	1	1	2	133.5	0.414853	0.606273	1.46875	2	0.84375	1	0.734375
OG0005049	0	0	0	0	2	2	2	2	1	2	2	2	3	2	2	2	2	0	4	3	2	1	2	2	2	0	2	0	2	2	2	0	2	2	1	2	2	2	2	1	1	2	156.5	0.91876	0.956238	1.5625	1.7	0.75	1	0.919118
OG0005050	0	0	0	0	2	1	1	2	2	2	1	3	1	4	1	4	3	0	2	7	2	0	1	2	3	0	1	0	2	2	2	0	2	1	1	2	1	1	4	2	1	1	152	0.818411	0.882353	1.59375	1.6	0.71875	1	0.996094
OG0005051	0	0	0	0	2	2	1	2	2	3	1	3	2	2	2	2	1	0	3	3	2	0	1	1	2	0	2	0	1	2	1	0	2	2	1	5	2	2	3	2	1	4	91	0.0342347	0.189293	1.34375	2.4	0.71875	1	0.559896
OG0005052	0	0	0	0	1	3	1	2	1	1	2	2	8	2	6	2	3	0	2	5	1	1	1	1	2	0	2	0	1	2	1	0	1	1	1	4	1	1	2	2	0	1	164	0.914059	0.953268	1.65625	1.4	0.75	0.9	1.18304
OG0005053	0	0	0	0	0	0	8	0	0	2	0	0	0	0	0	0	1	0	1	0	0	0	0	0	0	0	0	0	0	0	0	0	13	17	0	9	6	3	1	0	0	6	60	0.000144259	0.00322365	0.375	5.5	0.125	0.7	0.0681818
OG0005054	0	0	0	0	0	0	0	0	0	0	0	0	2	0	65	0	0	0	0	0	0	0	0	0	0	0	0	0	0	0	0	0	0	0	0	0	0	0	0	0	0	0	170	0.447168	0.606273	2.09375	0	0.0625	0	Inf
OG0005055	1	1	0	1	1	2	1	2	1	1	1	1	3	1	2	2	2	2	4	2	1	1	1	1	1	1	2	1	1	1	1	2	2	2	1	4	2	2	3	2	1	2	83	0.0121185	0.0795441	1.40625	2.1	0.96875	1	0.669643
OG0005056	3	0	1	1	3	1	1	1	1	3	2	1	2	1	4	1	1	2	6	1	2	1	3	1	1	3	1	3	2	2	3	3	0	0	1	0	0	0	1	2	1	0	272.5	0.000509687	0.00834853	1.90625	0.5	0.96875	0.4	3.8125
OG0005057	43	2	5	0	0	0	0	0	0	0	0	0	1	0	0	0	0	0	0	0	0	0	0	0	0	6	0	9	0	0	0	0	0	0	0	0	0	0	0	0	0	0	190	0.152304	0.528084	2.0625	0	0.1875	0	Inf
OG0005058	2	1	1	2	1	1	1	2	1	1	1	2	2	2	2	2	2	1	4	2	2	2	1	1	2	2	2	2	1	2	1	2	1	1	1	2	1	1	2	1	1	2	208.5	0.105645	0.427492	1.65625	1.3	1	1	1.27404
OG0005059	2	1	2	2	1	2	1	1	1	2	2	3	1	2	1	2	1	2	2	1	1	2	2	1	2	2	1	2	2	1	1	2	1	1	1	3	1	1	2	2	1	2	179	0.537323	0.701663	1.59375	1.5	1	1	1.0625
OG0005060	1	1	2	1	3	1	1	2	1	2	1	1	2	3	2	2	2	3	3	2	2	2	1	1	2	1	1	1	1	2	1	1	1	1	1	2	1	1	3	2	1	1	190	0.329302	0.606273	1.625	1.4	1	1	1.16071
OG0005061	2	3	1	2	1	1	1	1	1	3	1	2	3	2	1	2	1	2	2	4	1	2	1	1	1	2	1	2	1	1	1	1	1	1	1	2	1	1	2	2	1	3	167.5	0.815322	0.880179	1.59375	1.5	1	1	1.0625
OG0005062	1	1	1	1	2	1	3	2	1	2	3	1	2	2	1	2	3	1	2	2	3	1	1	1	2	1	1	1	1	2	2	1	1	1	1	3	1	1	3	2	1	1	178	0.560351	0.727042	1.59375	1.5	1	1	1.0625
OG0005063	3	1	1	1	2	0	1	2	1	1	1	1	1	2	1	2	2	1	2	1	3	2	1	1	2	2	1	2	1	3	1	6	1	1	1	2	2	2	2	1	1	1	171	0.728638	0.819094	1.625	1.4	0.96875	1	1.16071
OG0005064	1	1	2	2	1	1	2	1	1	1	1	2	2	3	1	1	1	1	5	2	2	2	1	1	2	2	2	2	1	1	1	1	1	1	1	2	1	1	3	2	2	2	148.5	0.713156	0.807088	1.5625	1.6	1	1	0.976562
OG0005065	2	1	1	2	1	2	1	1	1	1	1	2	2	2	2	2	1	2	4	3	1	2	1	1	2	2	2	2	1	1	1	2	1	1	1	2	1	1	2	2	1	2	185	0.41351	0.606273	1.625	1.4	1	1	1.16071
OG0005066	1	1	0	1	1	2	1	2	1	1	1	5	1	1	1	2	1	2	4	2	1	2	1	1	1	1	2	1	1	1	1	1	3	2	1	5	2	2	2	1	1	2	90	0.0190296	0.116003	1.40625	2.1	0.96875	1	0.669643
OG0005067	2	1	1	2	1	1	1	1	1	2	1	3	2	2	1	2	1	2	4	2	1	2	1	1	1	2	2	2	1	1	1	2	1	1	1	2	1	2	4	2	1	1	167	0.828028	0.890717	1.5625	1.6	1	1	0.976562
OG0005068	1	1	1	1	1	2	1	1	1	3	1	2	4	0	3	2	2	1	4	2	1	1	1	1	2	2	2	1	1	1	2	1	2	2	1	2	2	2	2	1	1	1	139	0.501419	0.66647	1.5625	1.6	0.96875	1	0.976562
OG0005069	1	1	1	1	2	2	2	2	1	1	2	2	2	2	2	3	3	2	3	1	1	2	2	1	2	1	2	1	2	1	2	2	1	1	1	1	1	1	2	1	1	1	245.5	0.00491082	0.0509894	1.71875	1.1	1	1	1.5625
OG0005070	1	1	2	1	1	2	1	1	1	2	1	3	2	2	1	2	1	2	4	2	1	1	1	1	2	1	2	1	1	1	1	1	2	2	1	3	2	2	3	2	1	1	104	0.0652329	0.313546	1.46875	1.9	1	1	0.773026
OG0005071	1	2	2	1	1	1	2	1	1	2	1	2	1	3	1	3	1	1	4	2	1	1	2	2	2	1	1	1	2	1	2	2	1	1	2	2	1	1	2	1	2	2	162.5	0.947029	0.979063	1.59375	1.5	1	1	1.0625
OG0005072	1	2	1	1	1	1	1	2	1	1	1	1	2	3	2	2	2	3	2	1	2	1	2	1	2	1	2	1	1	2	1	6	1	1	1	2	1	1	1	2	1	2	191.5	0.296248	0.606273	1.65625	1.3	1	1	1.27404
OG0005073	2	1	2	1	1	1	1	1	1	1	1	1	2	2	2	2	1	1	4	3	1	1	1	1	1	2	2	1	1	1	1	3	2	2	1	2	2	3	3	1	1	2	103.5	0.061689	0.301211	1.46875	1.9	1	1	0.773026
OG0005074	1	1	1	1	2	0	2	2	2	2	1	1	1	3	1	2	1	2	4	2	3	1	1	2	1	1	2	1	2	3	2	2	1	1	1	1	1	1	2	2	1	2	199.5	0.203365	0.569183	1.65625	1.3	0.96875	1	1.27404
OG0005075	2	1	2	1	1	1	1	2	1	1	2	3	2	2	1	1	2	3	2	2	1	2	1	1	2	2	1	2	1	1	1	2	2	1	1	3	2	1	2	1	1	2	157	0.934066	0.969018	1.5625	1.6	1	1	0.976562
OG0005076	2	1	2	2	1	1	1	1	2	1	1	2	2	2	2	2	1	1	2	3	1	1	1	1	1	1	1	1	1	1	1	1	3	2	1	2	2	2	3	2	1	4	74	0.00450809	0.0471659	1.375	2.2	1	1	0.625
OG0005077	1	2	1	2	1	2	1	1	1	1	2	2	1	2	2	1	1	2	3	3	1	2	1	1	2	1	2	1	1	1	1	2	2	2	1	3	2	2	3	1	1	1	126	0.268872	0.606273	1.5	1.8	1	1	0.833333
OG0005078	2	1	2	2	1	1	1	1	1	2	1	3	2	2	1	2	1	2	3	2	1	2	1	1	1	1	1	1	1	1	1	2	2	2	1	4	2	2	2	1	1	2	112.5	0.118454	0.454121	1.46875	1.9	1	1	0.773026
OG0005079	1	1	1	1	1	2	1	1	2	2	2	1	2	2	3	1	1	2	4	2	1	2	2	1	1	1	1	1	2	1	1	1	2	2	1	3	2	2	2	2	1	1	114	0.130669	0.490351	1.5	1.8	1	1	0.833333
OG0005080	1	1	2	1	1	2	1	1	1	1	1	2	1	1	2	2	1	2	4	3	1	2	1	1	2	1	2	1	1	1	1	3	1	3	1	3	2	1	3	1	1	2	131	0.33745	0.606273	1.5	1.8	1	1	0.833333
OG0005081	1	1	1	2	2	1	1	1	1	4	1	1	1	3	1	2	1	5	2	2	2	2	1	1	1	2	1	2	1	2	1	2	1	1	1	2	1	1	3	1	1	2	180.5	0.498021	0.663089	1.625	1.4	1	1	1.16071
OG0005082	1	2	2	1	1	1	1	1	2	2	2	2	3	2	2	2	1	1	3	2	1	1	2	1	3	1	1	1	1	1	3	2	1	1	1	1	1	1	2	2	1	3	190	0.329302	0.606273	1.625	1.4	1	1	1.16071
OG0005083	2	2	3	2	2	1	1	2	1	2	1	1	3	2	1	1	1	4	2	2	2	1	1	1	1	2	1	3	1	1	1	2	1	1	1	1	1	1	2	2	1	2	198	0.212869	0.585864	1.65625	1.3	1	1	1.27404
OG0005084	2	2	2	2	2	1	1	1	1	1	1	1	2	1	1	1	1	2	2	1	2	3	1	1	2	2	1	2	1	2	1	3	2	2	1	2	2	2	1	1	1	3	137.5	0.466598	0.628456	1.53125	1.7	1	1	0.900735
OG0005085	1	1	2	1	1	2	1	1	1	1	1	2	3	1	2	1	1	1	5	2	1	2	1	2	1	1	2	1	2	1	2	2	2	2	2	1	2	2	1	2	2	1	120	0.186002	0.558796	1.53125	1.7	1	1	0.900735
OG0005086	1	1	0	1	1	2	1	1	1	2	2	3	2	2	2	1	1	2	4	2	1	1	1	1	2	1	2	1	1	1	0	2	2	2	2	3	2	2	2	2	1	2	83	0.0130902	0.0845698	1.4375	2	0.9375	1	0.71875
OG0005087	2	1	1	2	2	2	1	2	1	1	1	1	1	2	1	1	2	1	4	1	2	1	1	1	1	2	2	2	1	2	1	1	2	2	1	3	2	3	3	1	1	1	114	0.130669	0.490351	1.46875	1.9	1	1	0.773026
OG0005088	4	1	1	3	1	2	1	1	1	1	1	2	2	2	1	1	1	1	4	2	1	1	1	1	1	4	1	2	1	1	2	2	1	1	3	2	1	1	1	1	3	1	169	0.768016	0.843951	1.59375	1.5	1	1	1.0625
OG0005089	2	1	2	1	1	1	1	1	1	1	1	1	1	2	1	1	1	1	5	1	2	1	2	1	2	1	2	2	1	1	2	1	2	2	1	2	2	4	2	3	2	1	77	0.00544247	0.0559835	1.40625	2.1	1	1	0.669643
OG0005090	1	2	1	1	1	2	1	1	1	2	2	3	1	1	1	1	1	2	4	0	1	2	1	1	2	1	3	1	1	1	2	1	2	2	1	2	2	2	3	2	1	3	88	0.0196257	0.118793	1.4375	2	0.96875	1	0.71875
OG0005091	2	1	1	1	1	2	1	1	1	1	1	3	3	3	2	2	1	2	4	2	1	2	1	1	1	2	2	1	2	1	1	3	1	1	1	3	1	1	2	1	1	1	201	0.172852	0.558796	1.65625	1.3	1	1	1.27404
OG0005092	1	1	2	1	2	1	1	1	1	1	2	2	4	1	2	1	1	2	2	3	2	2	1	1	1	2	1	2	1	1	1	2	1	2	1	2	1	1	2	2	1	4	147.5	0.688389	0.79251	1.53125	1.7	1	1	0.900735
OG0005093	1	1	1	1	2	1	1	1	1	2	1	3	4	2	2	3	1	1	4	3	2	3	1	1	2	1	2	1	1	2	1	1	1	1	1	2	1	1	1	2	1	1	204	0.137649	0.510148	1.6875	1.2	1	1	1.40625
OG0005094	3	1	1	3	1	2	1	1	1	2	1	2	2	2	2	2	1	2	3	1	1	2	1	1	1	2	2	2	1	1	1	3	1	1	1	2	1	1	2	2	2	1	184	0.437977	0.606273	1.625	1.4	1	1	1.16071
OG0005095	1	2	1	1	1	2	4	1	1	2	2	1	2	2	2	1	1	1	5	2	1	1	1	2	2	1	2	1	1	1	1	0	2	2	1	2	2	2	2	1	1	2	118.5	0.17494	0.558796	1.53125	1.7	0.96875	1	0.900735
OG0005096	1	1	1	1	1	1	1	1	2	2	1	1	10	1	1	1	1	2	4	2	1	2	1	1	1	1	2	1	1	2	1	2	1	1	1	2	1	1	1	2	2	2	150	0.733835	0.823081	1.625	1.4	1	1	1.16071
OG0005097	1	1	1	2	1	1	1	1	1	2	1	1	2	2	2	2	1	1	4	2	1	2	1	1	3	1	2	1	1	1	1	2	2	2	1	3	2	2	2	2	1	2	94.5	0.0308316	0.173481	1.46875	1.9	1	1	0.773026
OG0005098	1	1	1	1	2	1	1	1	2	2	1	2	3	2	2	2	1	3	2	2	1	2	1	1	1	1	1	1	1	1	2	1	2	2	1	3	2	2	2	2	1	2	98.5	0.0435271	0.230811	1.46875	1.9	1	1	0.773026
OG0005099	1	1	2	1	2	1	1	2	1	2	1	2	2	2	1	1	2	3	2	2	2	1	1	1	1	1	1	1	1	3	1	1	2	2	1	3	2	2	2	2	1	2	98.5	0.0435271	0.230811	1.46875	1.9	1	1	0.773026
OG0005100	2	1	1	1	3	1	1	0	1	1	1	3	1	2	1	1	2	1	3	1	2	1	1	1	1	2	2	1	2	2	2	1	2	2	2	3	3	1	2	1	2	2	91	0.0262293	0.15239	1.4375	2	0.96875	1	0.71875
OG0005101	1	1	3	1	3	1	1	2	1	1	1	3	1	2	1	2	3	0	2	2	2	1	0	1	1	5	1	2	1	2	1	2	1	1	1	2	1	1	3	2	1	2	163.5	0.922608	0.95972	1.59375	1.5	0.9375	1	1.0625
OG0005102	1	1	1	1	1	8	1	1	1	3	1	1	2	2	2	2	1	1	2	5	1	2	1	2	1	1	3	1	1	1	1	1	1	1	1	1	1	1	2	2	1	1	187	0.335847	0.606273	1.6875	1.2	1	1	1.40625
OG0005103	1	1	1	1	1	1	1	1	1	2	1	2	2	1	1	1	1	1	4	2	1	1	1	2	1	1	2	1	1	1	1	2	3	3	1	5	3	3	2	1	1	2	73	0.00268123	0.0300318	1.3125	2.4	1	1	0.546875
OG0005104	1	0	1	1	2	5	2	1	0	3	1	2	4	1	1	1	2	1	3	1	0	1	1	0	3	1	1	1	2	0	1	0	2	2	5	2	2	2	1	1	4	1	93.5	0.0389307	0.210597	1.375	2.2	0.8125	1	0.625
OG0005105	2	2	1	2	1	2	1	1	1	1	1	2	3	2	1	2	1	1	4	3	1	2	1	1	1	2	2	2	1	1	1	4	1	1	1	2	1	1	2	1	1	2	193	0.276111	0.606273	1.65625	1.3	1	1	1.27404
OG0005106	1	1	2	1	3	2	1	2	1	1	1	2	2	1	2	1	2	2	4	1	2	1	1	1	2	1	2	1	1	2	1	1	2	2	1	3	2	2	1	2	1	1	133.5	0.387755	0.606273	1.53125	1.7	1	1	0.900735
OG0005107	1	2	2	1	1	1	1	0	1	1	2	2	2	3	1	3	2	2	2	1	1	2	1	1	2	1	1	1	1	1	1	2	2	2	1	5	2	2	1	2	1	2	111	0.1113	0.443194	1.4375	2	0.96875	1	0.71875
OG0005108	2	1	1	2	2	1	1	2	1	1	1	1	3	2	2	2	1	2	4	2	1	1	2	1	1	1	1	2	1	1	1	2	1	1	2	2	1	2	2	2	2	2	125	0.249526	0.606273	1.53125	1.7	1	1	0.900735
OG0005109	1	1	2	1	2	2	1	2	1	1	1	1	2	3	2	2	2	1	2	2	2	1	1	1	2	1	1	1	1	2	1	1	2	2	1	4	2	2	2	2	1	1	114	0.128851	0.484859	1.46875	1.9	1	1	0.773026
OG0005110	1	1	2	1	1	1	1	0	1	1	1	2	2	1	2	1	1	3	4	3	1	3	1	1	1	2	1	2	1	1	1	2	2	2	1	4	2	2	1	1	1	3	117	0.159219	0.546344	1.46875	1.9	0.96875	1	0.773026
OG0005111	2	1	1	2	2	2	1	1	1	2	1	2	3	2	2	2	1	2	3	2	1	2	1	2	2	2	1	1	1	1	1	3	1	1	1	2	1	1	1	2	1	2	206.5	0.12795	0.482289	1.65625	1.3	1	1	1.27404
OG0005112	1	2	1	1	1	2	0	2	1	2	1	2	3	1	2	1	3	2	4	2	1	2	1	1	1	1	2	1	1	1	1	3	1	1	1	4	1	1	3	1	1	2	169.5	0.765625	0.842364	1.5625	1.6	0.96875	1	0.976562
OG0005113	2	1	1	1	1	1	2	1	1	1	2	1	1	2	1	1	1	1	3	2	1	0	1	1	1	1	1	1	1	1	2	1	14	5	1	1	1	1	1	1	1	1	152	0.766249	0.842364	1.21875	2.7	0.96875	1	0.451389
OG0005114	2	1	2	2	1	2	1	1	1	1	1	1	1	3	1	2	1	1	2	3	1	2	1	1	2	2	2	3	1	1	1	4	1	1	1	2	1	1	2	2	1	3	167.5	0.815322	0.880179	1.59375	1.5	1	1	1.0625
OG0005115	1	3	1	1	2	1	1	2	1	1	1	2	4	1	2	1	2	2	2	2	2	2	1	1	1	2	1	2	1	2	0	2	2	2	2	1	2	1	2	1	1	2	148	0.704147	0.80656	1.5625	1.6	0.96875	1	0.976562
OG0005116	1	1	1	1	1	2	1	1	1	2	1	2	2	2	2	2	1	2	3	2	1	2	1	1	2	1	2	1	1	1	1	2	2	2	1	2	2	1	3	2	1	3	107.5	0.0852893	0.369253	1.46875	1.9	1	1	0.773026
OG0005117	1	2	3	1	2	0	1	1	1	2	1	2	3	2	2	2	1	3	2	2	1	2	1	1	2	1	1	1	1	1	1	1	1	1	2	4	1	2	2	2	1	2	132.5	0.378517	0.606273	1.5	1.8	0.96875	1	0.833333
OG0005118	1	1	2	2	1	1	2	1	1	3	1	1	2	2	1	2	1	3	2	3	1	2	1	1	2	2	1	2	1	1	1	2	2	2	1	3	2	2	1	1	1	1	155	0.881931	0.926989	1.5625	1.6	1	1	0.976562
OG0005119	1	1	1	1	1	1	1	2	1	2	1	1	2	1	3	2	2	1	2	2	1	1	1	1	1	1	1	1	1	1	1	1	4	4	1	2	5	2	3	1	1	2	74	0.00294368	0.0324902	1.28125	2.5	1	1	0.5125
OG0005120	1	1	2	1	2	2	1	3	1	2	1	1	1	2	1	1	3	1	2	1	2	1	1	1	1	1	1	1	1	2	1	1	3	3	1	2	4	2	4	1	1	1	98	0.035824	0.196567	1.375	2.2	1	1	0.625
OG0005121	1	2	2	1	1	1	1	1	1	1	1	2	1	2	1	1	1	1	2	2	2	2	1	1	1	1	1	1	1	2	1	2	6	2	1	2	2	3	2	2	2	2	56	0.000494956	0.00813505	1.3125	2.4	1	1	0.546875
OG0005122	1	2	2	2	1	1	1	1	1	2	1	3	2	3	1	2	1	2	2	2	1	3	1	1	1	1	1	1	1	1	1	1	1	1	1	3	2	1	4	2	1	3	128	0.28906	0.606273	1.46875	1.9	1	1	0.773026
OG0005123	1	1	1	1	1	2	1	1	1	3	1	2	1	2	1	2	1	1	8	3	1	2	1	1	2	1	2	1	1	1	1	0	1	1	2	1	1	1	2	2	1	5	143.5	0.577921	0.733286	1.53125	1.7	0.96875	1	0.900735
OG0005124	2	2	2	2	2	1	1	4	1	2	1	1	2	2	1	1	2	4	2	1	2	2	1	1	1	2	1	2	1	2	1	2	1	1	1	1	1	1	2	2	1	1	220	0.0463466	0.24201	1.6875	1.2	1	1	1.40625
OG0005125	1	1	1	1	1	2	1	2	1	2	1	0	6	2	3	2	1	7	3	1	1	4	1	1	2	1	1	1	1	1	2	2	1	1	0	1	1	1	1	2	0	1	226	0.0284305	0.162097	1.78125	0.9	0.96875	0.8	1.97917
OG0005126	2	1	1	1	2	1	1	2	1	1	1	2	2	2	2	2	2	2	1	4	2	2	1	1	2	1	1	1	1	2	1	2	1	1	1	2	1	1	5	1	2	1	185	0.409604	0.606273	1.5625	1.6	1	1	0.976562
OG0005127	2	1	0	1	2	3	2	2	1	3	1	1	3	1	1	1	2	0	4	1	4	2	1	2	1	1	2	2	1	4	2	3	1	2	3	0	0	0	1	1	1	0	235	0.0211836	0.127033	1.78125	0.9	0.9375	0.6	1.97917
OG0005128	1	1	1	1	1	2	1	1	1	3	1	3	1	2	1	2	1	4	4	3	1	2	1	1	2	1	2	1	1	1	1	1	2	2	1	1	2	1	2	1	2	2	134	0.389481	0.606273	1.5625	1.6	1	1	0.976562
OG0005129	1	2	0	1	2	3	1	1	1	2	1	1	2	2	1	2	2	1	4	1	2	1	1	1	2	1	2	1	1	2	1	1	2	2	1	3	2	2	2	2	1	2	98	0.0440662	0.233411	1.46875	1.9	0.96875	1	0.773026
OG0005130	2	1	1	2	2	1	1	2	1	1	1	2	2	2	2	2	2	1	2	1	2	1	1	1	1	2	1	2	1	1	1	2	2	3	1	3	3	2	1	1	1	2	116.5	0.154748	0.534043	1.46875	1.9	1	1	0.773026
OG0005131	1	1	2	1	4	1	1	2	1	1	1	3	1	3	1	3	2	2	1	3	1	1	1	2	2	1	1	1	3	1	2	1	1	1	1	3	1	2	1	1	1	2	180	0.506207	0.671716	1.625	1.4	1	1	1.16071
OG0005132	1	1	0	1	3	1	1	2	1	5	1	1	1	2	1	2	2	1	2	1	2	2	2	1	1	1	1	1	1	2	5	1	2	2	1	3	1	1	2	2	1	1	140	0.515448	0.680115	1.5625	1.6	0.96875	1	0.976562
OG0005133	1	2	2	1	2	2	1	1	1	1	1	2	1	2	2	2	2	3	7	1	2	2	1	1	2	1	2	1	1	2	1	1	1	1	1	2	1	1	2	1	1	1	210	0.0932651	0.387436	1.6875	1.2	1	1	1.40625
OG0005134	2	1	1	1	2	1	1	2	1	2	1	1	1	1	1	1	2	3	4	1	2	2	1	1	2	1	1	1	1	2	1	2	2	2	1	3	2	2	2	2	1	2	94.5	0.0308316	0.173481	1.46875	1.9	1	1	0.773026
OG0005135	1	1	1	1	1	1	1	2	1	1	1	4	2	2	1	2	1	2	3	2	1	2	1	1	1	1	1	1	1	1	1	2	2	2	1	4	2	2	3	2	1	2	80	0.00771949	0.07559	1.40625	2.1	1	1	0.669643
OG0005136	2	2	3	2	2	1	1	1	1	1	1	2	2	2	1	1	2	4	2	2	2	2	1	1	2	2	1	2	1	2	1	2	1	1	1	2	1	1	1	1	2	1	225	0.0313338	0.17579	1.6875	1.2	1	1	1.40625
OG0005137	2	1	2	2	1	1	1	2	2	2	1	2	1	2	1	2	2	2	4	2	1	1	1	1	1	2	1	2	1	1	1	7	1	1	1	2	1	1	1	1	1	1	225	0.0272187	0.156336	1.71875	1.1	1	1	1.5625
OG0005138	1	1	1	1	2	1	1	2	2	1	1	2	2	3	2	2	2	3	2	2	1	2	1	1	1	1	1	1	1	1	1	1	2	2	1	2	2	2	4	2	1	1	112.5	0.118454	0.454121	1.46875	1.9	1	1	0.773026
OG0005139	2	1	1	2	1	2	0	1	1	2	1	3	2	2	1	2	1	3	4	1	1	2	1	1	1	2	2	2	1	1	1	1	1	1	1	3	1	1	4	2	1	2	154.5	0.86937	0.916109	1.53125	1.7	0.96875	1	0.900735
OG0005140	1	2	2	1	2	2	1	1	2	2	1	4	1	2	1	2	1	3	4	1	2	2	1	1	2	1	2	1	1	2	0	1	1	1	1	2	1	1	3	2	1	1	186	0.403028	0.606273	1.625	1.4	0.96875	1	1.16071
OG0005141	1	2	1	1	1	2	0	1	1	3	1	3	4	2	3	2	1	2	5	2	1	1	1	1	2	1	2	1	1	1	1	1	1	1	1	3	1	1	2	2	1	1	175.5	0.614871	0.733286	1.625	1.4	0.96875	1	1.16071
OG0005142	1	1	2	1	2	2	1	1	1	1	1	3	3	2	1	2	1	2	4	2	2	1	1	2	1	1	2	1	2	2	2	1	1	1	2	1	1	1	1	2	3	1	189	0.34377	0.606273	1.625	1.4	1	1	1.16071
OG0005143	1	2	1	1	3	1	1	2	1	1	1	1	4	3	1	2	3	1	2	1	5	1	1	1	2	1	1	1	1	4	1	1	1	1	1	2	1	1	3	1	1	1	185	0.375775	0.606273	1.65625	1.3	1	1	1.27404
OG0005144	1	1	1	1	1	4	1	2	1	5	1	2	3	2	1	1	2	2	4	4	1	1	1	1	1	1	3	1	2	1	1	1	1	1	1	2	1	1	1	1	1	1	207	0.092458	0.385435	1.71875	1.1	1	1	1.5625
OG0005145	1	1	1	2	1	2	1	1	1	2	1	2	3	1	2	2	1	3	3	0	1	4	1	1	2	1	1	1	1	1	2	1	2	2	1	3	2	2	3	1	1	1	123	0.231396	0.606273	1.5	1.8	0.96875	1	0.833333
OG0005146	2	1	0	1	2	1	1	2	1	1	1	2	2	2	1	1	2	1	2	2	2	1	1	1	1	1	1	1	1	2	1	1	3	4	1	3	5	2	1	2	2	1	79.5	0.00821914	0.0773669	1.3125	2.4	0.96875	1	0.546875
OG0005147	1	1	2	1	3	1	1	2	1	1	1	3	2	2	2	2	1	2	3	1	1	2	1	1	2	2	1	2	1	1	1	2	1	1	1	3	1	2	2	2	1	2	155	0.881931	0.926989	1.5625	1.6	1	1	0.976562
OG0005148	1	1	0	1	2	1	1	2	1	3	1	2	6	2	3	2	2	2	2	2	2	2	1	1	2	1	1	1	1	2	1	1	1	1	1	2	1	1	2	2	1	1	193	0.283644	0.606273	1.65625	1.3	0.96875	1	1.27404
OG0005149	2	2	1	1	3	1	1	2	1	1	1	2	1	2	1	2	2	2	3	1	1	2	2	1	2	1	1	1	1	2	1	2	2	2	2	3	1	1	2	1	1	2	137.5	0.466598	0.628456	1.53125	1.7	1	1	0.900735
OG0005150	1	1	2	1	2	1	1	2	1	1	1	3	2	3	3	2	1	1	2	1	2	1	1	1	2	1	1	1	1	2	3	1	2	2	1	2	2	2	2	1	1	2	127	0.283424	0.606273	1.53125	1.7	1	1	0.900735
OG0005151	1	1	2	1	1	2	1	2	1	2	1	2	2	2	1	2	2	1	3	3	1	2	1	1	2	1	2	2	1	1	1	1	1	1	1	3	1	1	3	2	2	2	145	0.632244	0.749145	1.53125	1.7	1	1	0.900735
OG0005152	1	1	1	1	3	1	2	2	1	1	1	3	1	2	1	2	3	2	2	1	2	2	2	2	1	1	1	1	2	2	2	2	1	1	2	1	1	1	3	1	2	1	193	0.283424	0.606273	1.625	1.4	1	1	1.16071
OG0005153	2	1	0	2	2	1	1	2	1	1	1	3	0	3	0	2	2	4	2	0	2	3	1	1	1	2	1	3	1	2	1	2	1	1	1	2	1	1	4	2	1	2	164	0.91241	0.951951	1.5625	1.6	0.875	1	0.976562
OG0005154	1	1	2	1	1	2	1	1	1	1	1	1	2	4	1	2	1	1	7	2	1	1	2	1	1	1	3	1	1	1	1	1	2	2	2	2	2	2	2	1	1	1	103.5	0.0534885	0.270075	1.53125	1.7	1	1	0.900735
OG0005155	1	1	1	1	2	1	1	2	1	3	1	2	2	2	2	2	2	3	2	1	2	2	1	1	2	1	1	2	1	2	1	3	1	1	1	1	1	1	3	2	1	2	193	0.283424	0.606273	1.625	1.4	1	1	1.16071
OG0005156	1	1	2	2	2	1	1	2	1	2	1	3	1	3	1	1	2	2	1	1	2	2	1	2	2	2	1	2	1	2	1	2	1	1	1	2	1	1	3	2	1	2	176.5	0.596477	0.733286	1.59375	1.5	1	1	1.0625
OG0005157	1	2	1	1	2	2	1	1	1	3	2	1	1	2	1	1	1	2	3	1	2	2	1	1	1	1	2	1	1	2	1	1	2	2	1	5	3	1	2	2	1	1	117	0.154345	0.533163	1.4375	2	1	1	0.71875
OG0005158	4	0	10	0	0	0	0	0	2	4	1	1	11	0	2	0	0	2	0	0	0	0	3	0	0	0	0	2	1	0	0	4	0	0	7	0	0	0	0	0	12	0	182	0.458358	0.619525	1.46875	1.9	0.40625	0.2	0.773026
OG0005159	1	2	1	1	2	2	1	2	2	3	1	2	1	2	1	2	2	1	4	1	1	1	2	2	2	1	2	3	2	1	2	1	1	1	1	1	1	1	2	1	1	2	221	0.0444573	0.234963	1.6875	1.2	1	1	1.40625
OG0005160	1	1	2	1	1	3	1	1	1	1	1	2	2	2	1	2	1	2	4	2	2	2	1	1	1	2	2	2	1	2	1	1	1	1	2	2	1	1	2	1	4	1	167	0.828028	0.890717	1.5625	1.6	1	1	0.976562
OG0005161	2	2	1	1	2	1	1	2	1	1	1	3	2	2	4	1	2	2	4	2	2	2	1	1	1	1	1	1	1	2	1	1	1	1	1	2	1	1	3	1	1	2	185	0.41164	0.606273	1.625	1.4	1	1	1.16071
OG0005162	4	1	1	2	1	1	1	1	1	1	0	1	0	2	1	2	1	3	3	6	1	3	1	1	1	2	2	2	1	1	1	3	1	1	1	2	1	1	3	1	1	2	169	0.776356	0.849994	1.625	1.4	0.9375	1	1.16071
OG0005163	1	1	1	2	2	4	1	2	2	2	1	1	2	1	1	2	2	2	3	2	1	1	2	1	1	1	1	1	1	1	2	1	1	1	1	2	1	2	3	2	2	2	133.5	0.387755	0.606273	1.53125	1.7	1	1	0.900735
OG0005164	1	1	2	1	1	1	1	1	1	3	1	2	6	2	2	2	1	2	2	3	1	2	1	1	2	1	1	1	1	1	1	2	1	1	2	2	1	1	2	2	1	2	152.5	0.813543	0.878853	1.59375	1.5	1	1	1.0625
OG0005165	1	2	3	1	2	1	1	1	0	2	0	3	3	1	2	1	1	3	2	2	2	4	0	1	2	1	1	1	1	2	0	3	1	1	1	2	1	1	4	2	1	2	161	0.987455	1	1.5625	1.6	0.875	1	0.976562
OG0005166	1	1	1	1	1	1	1	1	1	1	1	1	1	1	1	1	1	1	2	2	1	9	1	1	2	1	1	2	2	2	1	1	2	2	2	3	2	3	1	1	2	2	65	0.000936455	0.0144492	1.4375	2	1	1	0.71875
OG0005167	1	1	1	1	2	2	1	2	1	1	1	2	2	2	1	2	2	2	2	2	2	1	1	1	1	1	2	1	1	2	1	2	2	2	1	2	2	1	3	2	1	3	108	0.0859388	0.371004	1.46875	1.9	1	1	0.773026
OG0005168	1	1	1	1	3	1	2	2	1	1	4	1	1	2	1	1	5	1	2	1	4	1	1	1	1	1	1	1	1	2	1	1	3	2	1	2	2	2	2	1	1	1	118	0.148934	0.528084	1.53125	1.7	1	1	0.900735
OG0005169	1	2	2	1	2	1	1	1	1	2	1	2	2	2	1	2	2	2	2	1	2	2	1	1	1	1	1	1	1	2	1	1	2	2	1	3	2	2	2	2	2	2	79	0.00653713	0.0652805	1.4375	2	1	1	0.71875
OG0005170	1	1	2	1	1	2	1	1	1	2	1	2	3	2	1	1	1	2	4	2	1	2	1	1	2	1	2	1	1	1	2	2	2	2	1	1	2	2	2	2	1	2	125	0.249526	0.606273	1.53125	1.7	1	1	0.900735
OG0005171	1	1	1	1	3	1	1	2	1	2	1	1	2	2	1	1	3	2	2	2	2	2	2	1	2	2	1	1	1	2	1	1	3	1	1	3	2	1	2	1	1	2	145	0.632244	0.749145	1.53125	1.7	1	1	0.900735
OG0005172	1	1	1	1	2	0	1	2	1	1	1	2	2	2	1	1	2	3	6	3	1	3	1	1	1	1	1	1	1	1	0	2	2	2	1	3	2	3	1	1	1	2	117	0.164834	0.558796	1.5	1.8	0.9375	1	0.833333
OG0005173	1	1	1	1	2	2	1	1	1	3	1	1	3	2	2	1	1	2	2	2	2	2	1	1	2	1	2	1	1	2	1	3	1	1	1	3	1	1	3	2	1	2	162	0.960439	0.989378	1.5625	1.6	1	1	0.976562
OG0005174	0	1	1	0	2	1	1	3	2	1	1	1	1	3	1	1	2	1	2	2	3	1	1	2	1	1	1	1	1	3	1	0	2	2	1	5	2	2	3	2	1	3	78	0.00921239	0.0773669	1.34375	2.3	0.90625	1	0.584239
OG0005175	0	1	1	1	1	1	1	1	1	1	1	1	1	2	1	2	1	1	2	2	1	1	1	1	1	1	1	1	1	2	2	1	5	3	1	7	3	5	2	1	1	1	77	0.0028389	0.0315158	1.15625	2.9	0.96875	1	0.398707
OG0005176	0	2	2	0	1	2	1	1	1	3	2	2	2	2	1	2	1	3	4	2	1	2	1	2	1	0	2	0	1	1	1	0	2	2	2	3	2	2	1	2	2	2	95	0.0400709	0.215547	1.4375	2	0.84375	1	0.71875
OG0005177	0	1	0	0	2	3	1	1	1	1	1	3	2	2	2	2	1	0	6	2	2	0	1	1	2	0	2	0	1	1	1	0	3	3	0	4	3	3	3	2	0	3	76.5	0.0116124	0.0773669	1.3125	2.4	0.75	0.8	0.546875
OG0005178	0	1	2	0	1	1	1	1	2	2	2	2	2	2	1	2	1	2	4	4	1	2	1	1	2	0	2	0	1	1	1	0	2	2	1	4	2	2	2	2	1	3	92	0.0330058	0.183664	1.40625	2.1	0.84375	1	0.669643
OG0005179	0	2	1	0	1	1	1	1	0	4	1	2	7	3	3	2	1	1	4	4	1	1	2	1	2	0	1	0	2	1	3	0	1	1	1	2	1	1	1	2	1	2	166.5	0.850103	0.904132	1.65625	1.3	0.8125	1	1.27404
OG0005180	0	0	1	0	0	1	0	4	0	0	2	0	0	0	3	0	7	0	3	9	0	0	1	0	19	0	1	0	0	0	10	0	0	0	0	0	0	0	2	3	0	0	189.5	0.306955	0.606273	1.90625	0.5	0.375	0.2	3.8125
OG0005181	0	0	0	0	2	3	1	2	2	3	1	2	1	2	1	2	2	1	3	2	2	0	1	1	2	0	2	0	1	2	1	0	5	3	1	3	2	2	2	1	1	4	88.5	0.0290802	0.165277	1.3125	2.4	0.75	1	0.546875
OG0005182	0	0	0	0	2	2	2	2	2	2	2	3	1	4	1	3	3	0	6	1	2	0	2	2	2	0	3	0	2	2	2	0	1	1	2	1	0	1	3	2	2	0	184	0.466898	0.628533	1.65625	1.3	0.71875	0.8	1.27404
OG0005183	0	0	0	0	2	4	2	2	1	1	1	6	2	5	3	8	2	0	2	2	3	0	1	5	2	0	1	0	2	2	1	0	0	0	1	0	0	0	4	0	1	0	237	0.0187935	0.115052	1.875	0.6	0.71875	0.3	3.125
OG0005184	0	0	0	0	2	1	2	1	0	4	2	2	14	2	1	2	1	0	4	2	1	0	2	2	1	0	3	0	2	1	1	0	1	1	1	2	1	2	1	1	1	2	153	0.84067	0.897227	1.65625	1.3	0.6875	1	1.27404
OG0005185	0	0	0	0	2	2	2	3	2	2	6	0	2	3	2	3	2	0	2	1	3	2	2	2	1	0	1	0	3	3	3	0	1	1	1	1	1	1	2	1	1	2	200	0.226698	0.606273	1.6875	1.2	0.71875	1	1.40625
OG0005186	0	0	0	0	2	2	2	1	1	3	3	2	7	4	4	3	1	0	2	2	2	0	2	3	2	0	2	0	2	2	2	0	1	1	1	2	1	1	1	0	1	1	213	0.108103	0.434621	1.75	1	0.71875	0.9	1.75
OG0005187	0	0	0	0	0	1	0	0	0	0	0	1	61	0	0	0	0	0	0	0	2	0	0	0	0	0	0	0	0	0	0	0	0	0	0	0	0	0	0	0	1	0	165	0.81315	0.878662	2.03125	0.1	0.125	0.1	20.3125
OG0005188	3	2	2	1	2	1	1	1	1	1	2	1	1	2	1	1	1	2	2	2	1	2	2	1	1	1	1	5	1	1	2	2	2	1	1	1	1	1	3	2	1	2	163.5	0.919485	0.956858	1.5625	1.5	1	1	1.04167
OG0005189	2	1	1	5	1	2	1	1	1	3	1	1	2	1	2	1	1	3	3	2	1	2	1	1	2	2	2	2	1	1	1	3	1	1	1	1	1	1	1	2	1	1	221.5	0.036801	0.201006	1.6875	1.1	1	1	1.53409
OG0005190	2	1	2	1	2	2	1	1	1	3	1	3	2	2	1	3	1	1	2	2	1	1	1	1	1	1	1	1	2	1	1	1	2	3	1	3	2	2	2	1	1	1	121	0.198696	0.559551	1.46875	1.8	1	1	0.815972
OG0005191	3	2	2	2	1	1	2	1	1	1	1	1	1	1	1	1	1	3	2	4	1	2	1	1	1	2	1	2	1	1	1	2	2	2	1	2	2	2	2	1	1	2	118.5	0.170617	0.558796	1.5	1.7	1	1	0.882353
OG0005192	3	1	0	2	1	1	1	1	1	2	2	2	2	4	1	2	1	1	1	1	1	4	2	1	1	3	1	4	1	1	4	3	1	1	1	1	1	0	1	1	1	1	234	0.0126194	0.0821565	1.75	0.9	0.96875	0.9	1.94444
OG0005193	3	1	1	2	2	0	1	1	1	3	2	2	2	4	2	3	1	2	2	2	2	1	1	2	1	2	0	2	2	2	1	1	1	1	1	1	1	1	1	1	2	1	232	0.0209812	0.126001	1.6875	1.1	0.9375	1	1.53409
OG0005194	2	1	1	3	1	1	1	1	1	2	1	1	2	2	2	2	2	3	3	1	1	2	2	1	1	1	2	1	1	1	2	2	1	1	1	2	1	2	2	2	1	2	162.5	0.947021	0.979063	1.5625	1.5	1	1	1.04167
OG0005195	1	1	1	1	2	1	1	1	2	1	1	4	3	2	2	2	2	3	2	2	2	2	1	1	2	1	1	1	1	2	1	1	2	2	1	2	2	1	1	1	1	1	177	0.581337	0.733286	1.59375	1.4	1	1	1.13839
OG0005196	1	3	2	1	2	1	1	2	1	2	1	2	1	2	1	2	2	3	2	4	2	3	1	1	1	1	1	1	1	3	1	1	1	1	1	1	1	1	2	2	1	1	208	0.10884	0.437096	1.65625	1.2	1	1	1.38021
OG0005197	2	1	1	1	2	1	1	2	1	3	1	3	2	2	2	3	2	1	2	3	2	1	1	1	2	1	1	1	1	2	2	1	1	1	1	1	1	1	3	2	1	1	204	0.146448	0.528084	1.625	1.3	1	1	1.25
OG0005198	1	1	3	1	2	1	1	2	1	3	1	1	2	2	1	2	2	2	2	1	2	1	1	1	1	1	2	2	1	2	1	1	2	2	2	2	2	2	2	1	1	1	125	0.249501	0.606273	1.5	1.7	1	1	0.882353
OG0005199	2	1	1	1	2	2	1	1	1	2	1	2	2	1	1	2	2	1	1	1	2	2	1	1	2	1	2	1	1	2	1	1	2	2	2	4	2	2	1	1	2	2	90.5	0.0200191	0.120957	1.40625	2	1	1	0.703125
OG0005200	2	1	1	1	2	2	2	3	1	1	2	2	2	1	2	1	2	1	3	2	2	3	1	2	1	1	2	1	1	1	1	1	1	1	1	1	2	2	3	1	1	1	188.5	0.352154	0.606273	1.59375	1.4	1	1	1.13839
OG0005201	1	1	2	1	2	2	1	1	1	2	1	1	3	2	2	2	1	2	4	2	2	2	1	1	2	1	2	1	1	2	1	0	1	1	1	2	1	1	3	2	1	2	169.5	0.767618	0.843578	1.5625	1.5	0.96875	1	1.04167
OG0005202	1	2	1	1	1	2	1	1	2	3	1	1	3	2	2	2	1	1	4	2	1	1	1	1	2	1	2	1	1	1	1	1	2	2	1	3	2	2	1	2	1	1	127.5	0.283516	0.606273	1.5	1.7	1	1	0.882353
OG0005203	1	1	2	1	2	1	1	2	1	2	1	2	3	2	2	2	2	2	1	1	2	3	1	1	2	1	1	1	1	2	1	2	1	1	1	2	1	1	3	2	1	2	172	0.702403	0.804852	1.5625	1.5	1	1	1.04167
OG0005204	2	1	1	2	2	1	1	1	1	2	1	2	1	2	1	2	1	2	3	2	2	1	2	2	1	1	1	1	2	2	1	1	2	2	1	2	2	2	2	2	1	1	126.5	0.265953	0.606273	1.5	1.7	1	1	0.882353
OG0005205	3	1	4	1	0	1	1	1	1	4	1	2	2	1	4	1	1	1	2	1	0	3	1	1	1	2	1	2	1	0	1	1	1	1	1	3	2	2	3	3	1	1	124.5	0.249858	0.606273	1.46875	1.8	0.90625	1	0.815972
OG0005206	1	2	1	1	1	1	1	1	1	2	1	1	1	1	1	1	1	1	3	2	1	2	1	1	1	1	2	1	1	1	1	2	4	4	1	3	4	3	1	1	1	3	79.5	0.00382023	0.0410607	1.25	2.5	1	1	0.5
OG0005207	1	1	1	1	1	2	1	1	2	1	1	2	3	1	2	1	1	2	3	3	1	2	1	1	1	1	1	1	1	1	1	2	2	2	1	3	2	2	3	1	1	3	93.5	0.0262091	0.152303	1.40625	2	1	1	0.703125
OG0005208	3	1	1	3	2	2	2	2	1	1	1	1	2	1	2	1	1	2	4	2	2	1	1	1	1	1	2	2	1	3	1	1	1	1	1	2	1	1	1	2	1	2	193	0.276061	0.606273	1.625	1.3	1	1	1.25
OG0005209	3	1	1	1	1	1	1	1	1	1	1	2	2	2	1	2	1	3	1	2	1	2	1	0	2	2	1	1	1	1	1	1	3	4	1	2	3	2	3	1	2	1	82.5	0.010723	0.0773669	1.34375	2.2	0.96875	1	0.610795
OG0005210	2	3	1	2	2	2	1	1	1	2	1	2	1	2	1	2	1	2	2	2	1	2	1	1	2	2	1	3	1	2	1	1	1	1	1	3	1	1	2	2	1	1	191.5	0.303034	0.606273	1.59375	1.4	1	1	1.13839
OG0005211	2	1	1	2	1	2	1	1	1	3	1	2	2	3	1	1	1	3	5	3	1	1	1	1	1	2	1	2	1	1	1	2	1	1	1	2	1	1	1	2	1	2	184.5	0.411365	0.606273	1.625	1.3	1	1	1.25
OG0005212	1	1	1	1	2	1	1	1	2	1	1	3	2	2	1	1	1	2	1	3	1	3	1	1	2	1	1	1	1	1	1	2	2	2	1	3	2	2	4	1	1	2	97	0.034878	0.192068	1.40625	2	1	1	0.703125
OG0005213	1	1	1	1	1	2	1	2	2	2	1	2	5	1	2	1	2	2	2	1	2	1	1	1	1	1	1	1	1	2	1	1	2	2	1	2	2	2	2	2	1	2	96	0.0319342	0.178844	1.46875	1.8	1	1	0.815972
OG0005214	1	1	2	1	1	2	1	1	1	2	1	2	4	3	2	2	1	3	4	1	1	2	1	2	2	1	2	1	1	1	1	2	1	1	1	2	1	1	1	1	1	2	207	0.115136	0.448701	1.65625	1.2	1	1	1.38021
OG0005215	1	1	2	1	2	2	1	2	1	2	1	2	1	1	1	1	2	2	4	2	2	2	1	1	2	1	2	1	1	2	2	2	1	1	1	1	1	1	2	3	1	2	190.5	0.315171	0.606273	1.59375	1.4	1	1	1.13839
OG0005216	1	4	3	1	1	1	2	1	1	1	1	1	2	1	2	2	2	3	2	2	1	2	1	1	1	1	1	1	2	1	2	1	2	2	1	2	2	2	1	2	1	1	138	0.472429	0.634692	1.53125	1.6	1	1	0.957031
OG0005217	2	2	2	2	1	3	1	1	1	1	2	1	4	1	2	1	1	1	4	2	1	4	2	1	1	1	1	1	1	4	1	2	1	1	1	1	1	1	1	1	1	1	230	0.0137092	0.087623	1.71875	1	1	1	1.71875
OG0005218	2	1	1	2	3	1	1	1	1	2	1	1	1	2	2	2	1	2	2	1	2	3	2	1	1	2	1	2	1	2	1	1	2	2	1	1	2	2	1	2	2	1	145	0.628393	0.745345	1.53125	1.6	1	1	0.957031
OG0005219	2	1	1	2	1	1	1	1	1	2	1	2	2	2	2	2	1	2	2	1	1	2	1	1	1	2	1	2	1	1	1	2	2	2	1	2	2	2	2	2	1	3	95	0.029683	0.168071	1.4375	1.9	1	1	0.756579
OG0005220	2	1	2	2	2	1	0	1	1	2	1	2	1	4	1	2	2	2	1	2	1	2	1	2	2	1	1	1	1	1	1	2	2	2	1	2	1	1	2	2	1	3	133	0.381559	0.606273	1.5	1.7	0.96875	1	0.882353
OG0005221	2	2	1	2	1	2	1	1	1	1	1	1	1	2	1	1	1	3	2	2	1	1	1	1	1	2	2	2	1	1	1	6	1	1	1	3	2	1	3	1	1	2	149	0.718411	0.809378	1.53125	1.6	1	1	0.957031
OG0005222	2	2	1	2	1	1	1	1	1	1	1	2	1	1	1	1	1	2	2	2	1	3	1	1	1	2	1	2	1	1	1	8	2	2	1	2	1	1	2	1	1	2	140	0.499173	0.664002	1.5625	1.5	1	1	1.04167
OG0005223	1	1	1	1	2	2	1	1	1	2	1	2	2	1	1	1	2	1	4	2	2	2	1	1	1	1	2	1	1	2	1	1	2	2	2	3	2	2	2	1	1	2	90.5	0.0208777	0.125485	1.4375	1.9	1	1	0.756579
OG0005224	2	1	1	2	2	3	1	2	1	1	1	2	2	2	2	1	2	2	4	1	2	1	1	1	1	1	2	1	1	2	1	1	1	1	1	3	2	2	2	1	1	1	168	0.802084	0.871356	1.5625	1.5	1	1	1.04167
OG0005225	2	1	2	2	1	2	1	1	1	2	1	2	2	2	1	2	1	3	3	1	2	2	1	1	2	2	1	2	1	2	1	1	1	1	1	3	1	1	2	1	1	2	191.5	0.303034	0.606273	1.59375	1.4	1	1	1.13839
OG0005226	3	3	2	2	2	1	0	1	1	1	1	2	1	2	1	1	1	2	1	2	1	1	1	0	2	3	1	2	1	1	1	4	2	2	1	3	2	1	3	1	1	1	138	0.48628	0.650259	1.5	1.7	0.9375	1	0.882353
OG0005227	2	1	3	2	1	1	1	2	1	2	1	2	2	2	2	2	2	1	2	1	1	1	1	1	2	1	1	1	1	1	1	1	2	2	2	3	1	2	3	1	2	1	103.5	0.0628072	0.305684	1.4375	1.9	1	1	0.756579
OG0005228	1	1	1	1	2	1	1	1	1	2	1	1	2	2	2	1	1	3	4	2	2	1	1	1	1	2	1	1	1	2	3	3	1	1	1	2	2	1	3	1	1	2	163	0.932746	0.967778	1.5625	1.5	1	1	1.04167
OG0005229	1	2	2	1	2	1	1	2	1	2	1	2	1	2	1	1	2	2	5	3	2	3	1	1	1	0	1	0	1	3	1	0	2	2	1	1	2	1	4	1	1	1	157	0.93599	0.970303	1.53125	1.6	0.90625	1	0.957031
OG0005230	1	2	1	1	2	1	2	2	1	2	1	1	4	3	3	2	2	1	2	2	2	2	1	1	2	1	1	1	1	2	1	1	1	1	1	1	1	1	4	1	1	1	216.5	0.0577751	0.286482	1.625	1.3	1	1	1.25
OG0005231	2	1	2	1	2	1	1	2	1	1	1	1	2	3	1	2	2	0	4	1	1	1	1	1	2	1	1	2	1	1	1	2	2	2	1	3	2	2	2	2	1	2	93.5	0.0302389	0.170647	1.4375	1.9	0.96875	1	0.756579
OG0005232	4	0	3	3	1	2	0	1	1	0	4	2	0	1	0	2	2	0	4	0	2	1	1	3	1	1	3	5	6	1	3	3	0	0	0	0	0	0	2	3	0	0	249.5	0.00662943	0.0660873	1.875	0.5	0.78125	0.2	3.75
OG0005233	2	1	1	2	1	1	1	1	1	2	1	3	2	3	1	2	1	2	2	1	1	2	1	1	1	2	1	2	1	1	1	2	2	2	1	3	2	2	2	2	1	1	113.5	0.126435	0.478021	1.46875	1.8	1	1	0.815972
OG0005234	1	2	2	1	1	1	1	1	1	2	1	2	2	2	1	2	1	1	4	2	1	3	1	1	1	1	1	1	1	1	1	1	3	2	1	3	2	2	2	2	1	2	81	0.00851685	0.0773669	1.40625	2	1	1	0.703125
OG0005235	1	1	1	1	2	1	1	1	2	3	1	1	3	2	2	1	1	1	4	1	2	1	1	1	1	1	1	1	1	2	1	1	2	2	1	3	2	2	3	2	1	2	81	0.00805217	0.0773669	1.40625	2	1	1	0.703125
OG0005236	1	1	2	1	2	1	1	2	1	2	1	3	3	2	2	2	2	3	1	1	2	2	1	1	2	2	1	1	1	2	1	1	1	1	1	2	1	1	3	2	1	1	188.5	0.352154	0.606273	1.59375	1.4	1	1	1.13839
OG0005237	1	2	1	1	1	1	1	1	1	1	1	2	2	2	2	2	1	2	2	3	2	2	1	1	1	1	1	1	1	1	1	2	2	2	2	3	2	2	3	1	1	2	84	0.0121271	0.079582	1.40625	2	1	1	0.703125
OG0005238	2	1	2	1	0	2	0	0	2	1	3	2	3	2	2	2	0	1	5	1	0	1	1	3	1	2	3	1	3	0	2	1	2	2	1	4	1	1	0	1	1	2	168	0.817282	0.881551	1.5625	1.5	0.8125	0.9	1.04167
OG0005239	1	1	1	1	2	2	2	2	2	0	3	1	1	5	2	3	2	1	3	0	2	1	2	3	1	1	2	1	2	2	2	1	1	1	1	1	1	1	1	1	1	1	240	0.00979357	0.0773669	1.71875	1	0.9375	1	1.71875
OG0005240	1	1	1	1	1	2	1	1	1	2	1	1	2	2	3	2	1	2	4	4	1	2	2	1	2	1	2	1	1	1	1	2	1	1	1	3	1	1	1	2	1	2	180.5	0.497998	0.663089	1.59375	1.4	1	1	1.13839
OG0005241	1	1	1	1	2	1	1	1	1	2	1	3	2	1	2	2	1	1	2	2	2	2	1	1	2	1	1	1	1	2	1	1	2	2	1	2	2	2	4	2	1	2	89.5	0.0190951	0.11631	1.40625	2	1	1	0.703125
OG0005242	2	1	1	2	2	2	1	2	1	1	1	4	1	1	1	1	2	3	4	2	2	1	1	1	1	2	2	2	1	2	1	2	1	1	1	1	1	1	2	2	1	1	211	0.0888404	0.373374	1.65625	1.2	1	1	1.38021
OG0005243	1	2	2	1	1	2	1	1	2	1	1	2	3	2	2	2	1	1	4	2	1	2	2	2	2	1	2	1	2	2	2	1	1	1	1	1	1	1	1	2	1	1	240	0.00777381	0.0759407	1.6875	1.1	1	1	1.53409
OG0005244	2	1	1	2	1	1	1	0	2	1	1	2	3	4	2	2	1	1	1	2	2	2	1	1	1	1	1	1	1	1	1	0	3	3	2	3	1	2	3	2	1	1	87	0.0188857	0.115321	1.375	2.1	0.9375	1	0.654762
OG0005245	1	2	2	2	2	1	1	1	1	2	2	2	1	3	1	2	1	4	3	1	2	2	1	1	1	1	1	2	1	2	1	2	1	1	2	1	1	1	1	2	2	1	196.5	0.228928	0.606273	1.625	1.3	1	1	1.25
OG0005246	2	1	1	1	1	1	1	1	1	1	1	2	1	2	1	2	2	3	3	1	1	1	1	1	1	1	2	2	1	1	1	2	2	2	1	5	2	2	1	3	1	2	94	0.0264515	0.15334	1.375	2.1	1	1	0.654762
OG0005247	1	1	2	3	2	1	1	1	2	1	1	1	3	3	2	1	1	2	2	1	1	1	1	1	2	1	1	1	1	1	1	1	2	2	1	4	2	2	4	0	1	2	106.5	0.0782585	0.355641	1.40625	2	1	0.9	0.703125
OG0005248	2	1	1	2	1	1	1	1	1	2	1	2	2	1	1	1	1	3	0	2	1	2	1	1	2	2	1	2	1	1	2	2	2	2	2	2	2	1	3	2	2	2	78.5	0.00747852	0.0735815	1.40625	2	0.96875	1	0.703125
OG0005249	1	1	2	1	1	1	2	2	1	2	1	1	2	2	1	2	2	3	2	4	1	2	1	1	2	1	1	1	1	1	1	0	2	2	1	3	2	2	2	1	1	2	112.5	0.1228	0.467599	1.46875	1.8	0.96875	1	0.815972
OG0005250	3	1	1	3	2	1	1	1	1	2	1	2	4	4	1	1	1	1	2	1	2	1	1	1	1	2	1	2	1	2	1	3	1	1	1	1	1	1	2	2	1	2	184.5	0.411492	0.606273	1.625	1.3	1	1	1.25
OG0005251	2	1	3	2	1	2	1	1	1	1	1	1	3	2	1	1	1	1	4	1	1	1	1	1	1	1	2	2	2	1	1	1	2	3	1	3	2	2	2	1	1	2	99.5	0.0428282	0.227904	1.4375	1.9	1	1	0.756579
OG0005252	2	2	2	1	1	1	1	2	1	1	1	2	2	1	1	2	1	2	2	1	1	2	1	1	1	2	1	2	1	1	1	3	3	6	1	2	1	1	2	1	1	1	149.5	0.73351	0.823081	1.4375	1.9	1	1	0.756579
OG0005253	1	1	2	1	2	2	1	1	2	2	1	2	2	2	1	2	1	3	4	1	2	3	1	1	1	1	2	1	1	2	1	2	1	1	1	1	1	1	3	2	1	1	203.5	0.149554	0.528084	1.625	1.3	1	1	1.25
OG0005254	1	1	1	1	1	1	1	1	1	2	1	3	3	2	2	1	1	3	3	3	1	2	1	1	2	2	1	1	1	1	1	2	1	1	1	2	2	1	3	2	1	2	146.5	0.661471	0.773239	1.53125	1.6	1	1	0.957031
OG0005255	1	1	1	1	1	2	1	1	2	3	1	3	2	2	2	2	1	2	4	2	1	2	1	1	2	1	2	1	1	1	1	1	1	1	1	3	1	1	2	2	1	2	165.5	0.866921	0.914441	1.5625	1.5	1	1	1.04167
OG0005256	1	2	4	1	1	1	1	2	1	1	1	2	4	2	1	1	1	3	2	2	2	2	1	1	2	1	1	1	1	1	1	2	1	1	1	2	1	1	3	2	1	2	161.5	0.972971	0.995972	1.5625	1.5	1	1	1.04167
OG0005257	2	3	2	2	1	1	0	1	1	3	2	2	1	2	1	1	1	2	2	1	3	2	2	2	2	2	1	2	2	1	2	2	1	1	1	2	1	1	1	1	1	1	241	0.00839146	0.0773669	1.6875	1.1	0.96875	1	1.53409
OG0005258	2	1	3	1	1	2	2	1	1	2	2	1	1	1	2	1	3	1	6	2	2	1	1	1	1	1	2	1	1	1	1	2	2	1	1	2	1	2	1	2	1	1	167	0.82486	0.888011	1.59375	1.4	1	1	1.13839
OG0005259	2	1	1	2	1	1	1	1	1	2	1	3	2	2	2	2	1	2	2	2	1	2	1	1	2	2	1	1	1	1	1	3	1	1	1	3	1	1	3	2	1	2	160	1	1	1.53125	1.6	1	1	0.957031
OG0005260	2	1	1	2	1	1	2	2	1	1	1	1	2	2	2	1	2	1	2	2	1	3	1	1	2	2	1	2	1	1	1	4	1	1	1	2	1	1	3	3	1	1	176	0.603433	0.733286	1.5625	1.5	1	1	1.04167
OG0005261	1	1	1	1	1	1	1	1	1	1	1	1	1	1	3	1	1	1	2	2	1	1	1	1	4	2	1	1	1	1	1	2	3	3	1	5	3	3	2	1	2	1	71	0.00136882	0.0198447	1.28125	2.4	1	1	0.533854
OG0005262	2	1	1	2	2	1	1	2	1	2	1	2	1	2	1	2	2	2	2	1	2	3	1	1	1	3	1	2	1	2	1	2	1	1	1	2	1	1	3	2	1	1	191.5	0.303034	0.606273	1.59375	1.4	1	1	1.13839
OG0005263	1	1	0	1	2	1	1	2	2	3	1	2	1	1	2	2	1	4	2	3	2	1	1	1	2	0	1	1	1	1	1	1	2	2	1	2	2	2	3	1	1	3	104.5	0.0759211	0.348492	1.4375	1.9	0.9375	1	0.756579
OG0005264	2	2	2	3	1	1	1	1	1	2	1	0	1	3	1	2	1	2	1	5	1	3	1	1	1	3	1	3	1	1	1	3	1	1	1	3	1	1	1	1	1	1	202	0.150666	0.528084	1.65625	1.2	0.96875	1	1.38021
OG0005265	2	1	1	2	2	1	1	2	1	1	1	2	2	2	2	2	2	1	2	1	2	3	1	1	1	2	1	2	1	2	1	2	1	1	1	2	1	1	4	1	1	2	189.5	0.331574	0.606273	1.5625	1.5	1	1	1.04167
OG0005266	2	2	1	2	1	1	1	1	1	1	1	2	2	2	2	3	1	2	2	2	1	3	1	1	1	2	1	2	1	1	1	3	2	2	1	2	1	1	2	1	1	2	162.5	0.947021	0.979063	1.5625	1.5	1	1	1.04167
OG0005267	1	1	1	1	2	1	1	2	1	2	2	2	3	2	2	2	2	1	3	1	3	1	2	1	2	1	1	1	1	2	1	1	1	1	1	1	1	1	3	2	1	3	176.5	0.593244	0.733286	1.5625	1.5	1	1	1.04167
OG0005268	3	2	1	3	1	2	1	1	1	3	1	2	2	2	1	2	1	1	3	2	1	2	1	1	1	2	2	2	1	1	1	1	1	1	1	3	1	1	3	1	1	1	192	0.288679	0.606273	1.59375	1.4	1	1	1.13839
OG0005269	1	1	2	1	1	2	1	1	1	3	1	3	2	3	1	2	1	1	1	3	1	1	2	1	2	1	1	1	1	1	2	1	2	2	1	3	2	2	2	2	1	1	111.5	0.109062	0.437348	1.46875	1.8	1	1	0.815972
OG0005270	2	1	1	1	1	2	1	2	1	2	1	1	2	1	2	1	2	1	4	2	3	2	1	1	1	1	1	1	1	1	1	2	2	2	1	3	2	2	2	1	1	2	109.5	0.0947204	0.39212	1.46875	1.8	1	1	0.815972
OG0005271	2	2	2	2	1	1	1	3	1	2	1	2	1	1	1	1	2	3	2	3	2	3	1	1	1	2	1	2	1	2	1	3	1	1	1	0	1	0	3	2	1	1	224.5	0.0395203	0.213104	1.6875	1.1	1	0.8	1.53409
OG0005272	1	3	1	1	2	3	1	1	1	2	1	1	1	2	1	2	1	3	5	2	2	1	1	1	2	1	3	1	1	1	1	2	1	1	1	2	1	1	2	1	1	2	184.5	0.411365	0.606273	1.625	1.3	1	1	1.25
OG0005273	2	1	1	2	1	0	1	1	1	1	3	3	0	1	0	1	1	3	0	5	1	2	1	1	1	3	0	3	2	1	1	4	1	1	1	4	1	1	2	4	1	1	145	0.638509	0.755409	1.5	1.7	0.84375	1	0.882353
OG0005274	1	1	1	2	1	2	1	2	1	2	1	2	2	2	1	2	2	1	3	2	1	2	1	1	1	2	1	2	1	1	1	2	1	1	2	3	2	1	3	1	1	2	142.5	0.572202	0.733286	1.5	1.7	1	1	0.882353
OG0005275	2	1	2	1	1	2	1	1	1	1	1	3	2	2	1	2	1	2	5	3	1	2	1	1	1	1	2	1	1	1	1	2	1	1	1	2	1	1	3	2	1	2	161	0.986482	1	1.5625	1.5	1	1	1.04167
OG0005276	1	1	1	1	2	2	1	1	1	2	1	2	2	2	2	1	1	2	4	3	1	1	1	1	1	1	1	1	1	1	2	1	2	2	1	3	2	2	3	2	1	1	100	0.0461419	0.241423	1.4375	1.9	1	1	0.756579
OG0005277	1	1	1	1	2	2	1	2	1	1	1	2	2	1	2	1	2	0	5	2	2	1	1	1	1	1	2	1	1	2	1	1	2	2	1	3	2	2	2	2	1	2	89.5	0.0205597	0.123728	1.4375	1.9	0.96875	1	0.756579
OG0005278	1	2	1	1	1	2	2	1	1	1	2	3	2	2	2	2	1	1	3	3	1	2	2	2	1	1	2	1	2	1	1	1	1	1	2	2	1	1	2	1	2	1	182	0.475029	0.637559	1.59375	1.4	1	1	1.13839
OG0005279	1	1	1	1	2	1	1	2	1	2	1	2	3	2	2	1	2	2	2	2	2	1	1	1	0	1	1	1	1	2	1	2	2	2	1	3	2	2	3	1	1	2	106	0.0798066	0.358252	1.4375	1.9	0.96875	1	0.756579
OG0005280	1	1	2	1	1	1	4	1	1	3	2	1	1	1	3	1	1	1	2	2	1	1	10	2	1	1	1	1	1	1	1	1	1	1	2	1	1	1	2	1	1	1	177	0.527055	0.691491	1.65625	1.2	1	1	1.38021
OG0005281	1	1	1	1	2	2	1	2	1	2	1	2	2	2	2	2	2	2	4	2	1	1	1	1	1	1	2	1	1	1	1	1	1	1	1	3	2	2	2	2	1	2	130.5	0.331574	0.606273	1.5	1.7	1	1	0.882353
OG0005282	2	2	0	2	2	1	1	2	1	2	1	0	1	2	1	3	1	6	3	2	2	2	1	1	1	1	1	2	1	2	1	2	1	1	0	3	1	1	3	1	0	2	190.5	0.341962	0.606273	1.625	1.3	0.9375	0.8	1.25
OG0005283	2	1	1	1	1	1	1	1	1	2	1	2	2	1	2	1	1	2	5	4	2	1	1	1	2	1	2	1	1	2	2	2	1	1	2	1	1	1	2	2	2	1	170	0.747361	0.831784	1.59375	1.4	1	1	1.13839
OG0005284	1	2	1	1	2	2	1	1	1	1	1	1	2	2	1	2	2	1	1	1	1	2	1	1	1	1	2	1	1	2	1	1	3	3	1	4	3	3	2	1	1	2	73	0.00350116	0.0380152	1.3125	2.3	1	1	0.570652
OG0005285	1	3	1	1	2	2	1	1	3	1	1	1	1	3	1	2	2	1	5	2	2	1	1	1	1	1	1	1	1	1	1	1	2	2	3	2	2	2	1	1	1	1	121.5	0.193361	0.558796	1.5	1.7	1	1	0.882353
OG0005286	1	1	1	1	2	1	1	2	1	1	1	1	2	4	2	3	2	2	2	3	3	1	2	1	1	1	1	1	2	2	1	2	1	1	1	1	1	1	2	1	1	3	200	0.182408	0.558796	1.625	1.3	1	1	1.25
OG0005287	1	1	1	2	2	2	1	1	1	1	1	1	1	2	1	1	2	3	4	2	2	2	1	1	1	2	2	2	1	2	1	3	1	1	1	2	1	1	2	2	1	2	177	0.581337	0.733286	1.59375	1.4	1	1	1.13839
OG0005288	1	3	4	1	1	4	2	1	1	2	1	1	2	2	2	1	1	1	5	2	1	2	1	1	2	1	2	1	1	1	2	0	1	1	1	2	1	1	1	2	1	1	198	0.205778	0.574371	1.65625	1.2	0.96875	1	1.38021
OG0005289	1	1	0	1	2	1	1	2	1	3	1	2	4	1	3	2	1	3	2	2	2	2	1	1	2	1	1	1	1	2	1	1	1	1	1	3	1	1	2	2	1	2	164.5	0.8953	0.938313	1.5625	1.5	0.96875	1	1.04167
OG0005290	2	3	1	2	2	1	1	1	1	2	1	1	1	2	1	2	1	7	2	2	2	2	1	1	1	2	1	2	1	1	1	2	1	1	1	1	2	1	1	2	1	1	205	0.127608	0.481252	1.65625	1.2	1	1	1.38021
OG0005291	1	1	1	1	0	0	1	3	2	4	1	2	1	2	1	1	3	2	1	1	1	2	1	1	1	1	1	1	1	1	3	1	1	1	5	1	1	1	3	4	3	1	122.5	0.201299	0.565496	1.375	2.1	0.9375	1	0.654762
OG0005292	1	1	1	1	2	1	1	1	1	2	1	3	1	3	1	1	1	2	2	2	2	2	1	1	1	1	1	1	1	1	1	5	2	2	1	3	2	2	2	1	1	2	104	0.0600182	0.295059	1.46875	1.8	1	1	0.815972
OG0005293	2	2	2	2	2	2	1	3	1	1	1	1	2	2	1	2	2	2	2	2	2	1	1	1	1	2	1	2	1	2	1	2	1	1	1	2	1	1	2	1	1	2	208.5	0.105645	0.427492	1.625	1.3	1	1	1.25
OG0005294	3	1	2	1	1	1	1	3	1	1	2	1	1	2	4	1	2	1	3	2	1	1	1	2	1	1	1	1	1	1	1	2	2	2	1	4	1	2	1	2	1	1	138	0.4619	0.623608	1.5	1.7	1	1	0.882353
OG0005295	1	1	1	1	1	1	1	1	1	1	2	4	2	2	2	2	1	3	2	4	1	1	2	1	1	1	1	1	2	1	2	2	2	2	1	2	2	1	1	1	1	2	152.5	0.813543	0.878853	1.5625	1.5	1	1	1.04167
OG0005296	1	2	2	1	2	1	1	2	1	4	1	2	1	2	1	2	2	2	2	1	2	2	1	1	2	1	1	1	1	2	1	1	1	1	1	2	2	2	2	2	1	2	142	0.555241	0.7209	1.53125	1.6	1	1	0.957031
OG0005297	1	2	2	1	3	2	1	2	1	1	2	2	2	1	2	2	2	2	0	1	2	1	1	1	2	1	1	1	1	3	1	2	1	1	2	2	1	1	2	2	2	2	148	0.704132	0.80656	1.53125	1.6	0.96875	1	0.957031
OG0005298	1	1	1	1	1	2	2	1	1	2	1	2	2	2	2	2	1	2	4	1	1	1	1	1	2	1	2	1	1	1	1	1	2	2	1	4	2	2	2	2	1	1	105.5	0.0691315	0.323846	1.4375	1.9	1	1	0.756579
OG0005299	1	1	2	1	1	7	1	1	1	1	0	2	2	2	1	2	1	1	11	1	1	2	0	2	1	1	4	1	1	1	1	1	1	1	0	2	1	1	1	1	0	1	208.5	0.0964005	0.397758	1.75	0.9	0.9375	0.8	1.94444
OG0005300	2	2	2	3	1	1	1	1	1	0	1	2	1	2	1	2	1	8	2	1	1	2	1	1	1	2	1	4	1	1	1	6	0	0	1	0	0	0	3	2	1	1	235.5	0.0168567	0.105235	1.78125	0.8	0.96875	0.5	2.22656
OG0005301	1	1	1	1	2	1	3	3	2	3	2	1	2	2	2	2	2	1	1	3	2	1	2	1	1	1	1	1	2	2	2	1	1	1	1	1	1	1	2	1	1	2	217	0.0604558	0.296601	1.65625	1.2	1	1	1.38021
OG0005302	2	1	1	2	3	1	1	1	1	1	1	2	2	2	2	2	1	1	3	2	2	2	1	1	1	2	2	2	1	2	1	2	1	1	1	1	1	0	3	2	1	3	190.5	0.327693	0.606273	1.59375	1.4	1	0.9	1.13839
OG0005303	1	1	1	1	2	1	1	2	2	1	1	1	2	2	1	2	2	3	2	4	2	1	1	1	2	1	1	1	1	2	1	1	1	1	2	3	1	1	3	2	2	1	138	0.471184	0.633107	1.5	1.7	1	1	0.882353
OG0005304	1	1	2	2	1	3	0	1	2	2	1	1	3	1	3	1	1	3	3	1	1	4	1	2	1	2	2	2	1	1	1	1	1	1	1	2	1	1	2	1	1	2	187.5	0.370939	0.606273	1.625	1.3	0.96875	1	1.25
OG0005305	1	2	1	1	1	2	2	1	1	1	1	1	3	1	1	3	1	1	3	1	2	2	1	1	2	1	2	1	1	2	2	4	2	2	1	1	2	1	2	2	1	1	155	0.880123	0.925343	1.5625	1.5	1	1	1.04167
OG0005306	1	1	1	1	2	1	1	1	1	1	2	2	2	3	2	1	3	2	2	1	4	1	1	2	1	1	1	1	1	1	1	1	3	3	1	2	3	1	1	1	1	2	127.5	0.274546	0.606273	1.46875	1.8	1	1	0.815972
OG0005307	1	2	1	1	1	2	1	1	2	1	1	1	9	1	10	1	2	1	2	1	2	1	1	1	1	1	1	1	1	1	1	1	1	1	1	1	1	1	1	1	1	1	200	0.08777	0.372628	1.71875	1	1	1	1.71875
OG0005308	1	1	2	1	1	1	1	1	1	1	1	1	1	1	1	1	1	1	2	1	1	1	1	1	1	2	1	1	2	1	2	8	4	3	1	3	3	2	1	1	2	1	87	0.00702856	0.0697997	1.375	2.1	1	1	0.654762
OG0005309	1	1	1	1	3	2	1	2	1	1	1	1	1	3	2	2	3	1	4	2	2	1	1	1	1	1	2	1	1	2	1	2	1	1	1	1	1	1	4	2	1	2	175	0.619764	0.737454	1.5625	1.5	1	1	1.04167
OG0005310	0	2	3	0	1	3	0	1	2	0	0	0	0	2	0	0	1	2	4	3	0	1	2	1	2	0	3	0	2	1	1	0	3	3	0	7	3	3	4	2	0	3	75	0.00980084	0.0773669	1.15625	2.8	0.59375	0.8	0.412946
OG0005311	0	1	1	0	2	2	1	1	1	2	1	2	3	2	2	1	1	2	4	2	2	1	1	1	2	0	3	0	1	2	1	0	3	2	1	3	2	2	2	2	1	2	96	0.0463552	0.242011	1.40625	2	0.84375	1	0.703125
OG0005312	0	2	8	3	3	10	1	0	0	1	0	0	4	1	12	1	0	0	8	0	1	1	1	0	0	0	2	0	0	0	2	0	0	0	4	0	0	0	0	0	0	0	225	0.0341467	0.188951	1.90625	0.4	0.53125	0.1	4.76562
OG0005313	0	1	1	0	1	2	1	1	1	1	1	3	3	4	2	3	1	3	4	2	1	2	1	2	1	0	2	0	2	1	2	0	2	2	1	2	2	1	1	2	1	2	142	0.584775	0.733286	1.53125	1.6	0.84375	1	0.957031
OG0005314	0	0	0	0	2	3	1	3	2	1	1	1	1	2	1	2	2	0	10	4	1	0	1	1	1	0	4	0	1	1	1	0	2	2	1	3	2	3	2	0	1	2	106	0.100806	0.412853	1.46875	1.8	0.71875	0.9	0.815972
OG0005315	0	0	0	0	2	0	1	2	2	0	2	10	2	1	2	1	2	0	0	1	2	0	1	1	1	0	0	0	11	2	7	0	2	1	0	2	1	1	1	1	1	2	141	0.566941	0.732384	1.65625	1.2	0.59375	0.9	1.38021
OG0005316	0	0	0	0	0	2	2	1	1	2	2	3	2	3	1	4	2	0	7	3	2	0	2	7	1	0	6	0	3	2	2	0	0	0	1	0	0	0	2	1	1	0	235	0.0219234	0.131057	1.875	0.5	0.6875	0.4	3.75
OG0005317	0	0	0	0	0	0	4	0	0	0	0	0	0	1	0	1	0	0	0	0	0	0	0	2	0	0	0	0	0	0	0	0	13	8	0	11	7	7	1	0	0	10	57	9.02752e-05	0.00207488	0.25	5.7	0.125	0.7	0.0438596
OG0005318	2	1	2	2	1	1	1	1	1	2	1	3	2	1	2	1	1	3	4	3	1	2	1	1	1	3	1	2	1	1	1	2	1	1	1	2	1	1	1	2	1	1	203	0.145744	0.528084	1.625	1.2	1	1	1.35417
OG0005319	2	1	2	1	3	2	1	1	1	2	2	1	1	1	1	1	2	2	3	2	1	2	1	2	1	1	2	1	1	1	1	1	2	2	1	4	2	1	2	1	1	1	142.5	0.566782	0.732244	1.46875	1.7	1	1	0.863971
OG0005320	1	2	3	2	1	1	1	1	1	2	1	3	1	2	1	1	0	2	5	3	1	1	2	1	1	2	1	2	2	1	1	2	1	1	1	2	1	1	2	1	1	2	184.5	0.423394	0.606273	1.59375	1.3	0.96875	1	1.22596
OG0005321	1	1	1	1	1	2	1	1	2	3	1	1	2	2	2	2	1	3	4	2	1	2	1	1	2	1	2	1	1	1	1	1	1	1	1	2	1	2	3	2	1	1	161	0.986482	1	1.53125	1.5	1	1	1.02083
OG0005322	1	1	1	1	2	2	1	2	1	1	1	2	1	2	1	1	2	6	4	1	2	3	1	1	1	1	2	1	1	2	1	2	1	1	1	1	1	1	2	2	1	1	196	0.213877	0.588121	1.625	1.2	1	1	1.35417
OG0005323	1	1	0	1	2	1	1	2	1	1	1	2	1	2	1	2	2	2	1	1	2	2	1	1	2	1	1	1	1	2	2	1	2	2	1	2	3	3	1	2	2	3	73	0.00450513	0.0471521	1.34375	2.1	0.96875	1	0.639881
OG0005324	1	1	3	1	1	2	0	1	2	2	1	1	3	1	4	2	1	3	4	3	1	2	1	1	1	1	2	1	1	1	1	2	1	1	1	2	1	1	2	1	1	1	195	0.24016	0.606273	1.625	1.2	0.96875	1	1.35417
OG0005325	1	1	1	1	2	3	1	1	1	1	1	1	1	2	1	2	1	0	4	2	2	1	1	1	1	1	3	0	1	2	1	1	3	2	1	3	2	2	3	2	1	2	75	0.00575094	0.0586735	1.34375	2.1	0.9375	1	0.639881
OG0005326	2	1	1	1	1	1	1	1	1	2	1	2	2	2	2	2	2	2	2	1	1	1	1	1	1	2	1	1	2	1	1	2	2	2	2	2	2	1	2	2	2	2	81	0.00738185	0.07273	1.40625	1.9	1	1	0.740132
OG0005327	2	1	2	2	1	0	1	1	2	2	1	3	3	2	2	1	1	3	1	1	1	2	1	1	2	1	1	1	1	1	1	2	2	2	1	3	2	2	1	1	1	2	129.5	0.325023	0.606273	1.46875	1.7	0.96875	1	0.863971
OG0005328	1	1	3	1	1	2	1	1	1	1	1	2	1	3	1	2	1	2	4	4	1	1	1	1	2	1	1	1	1	1	1	2	1	1	1	3	2	1	2	2	1	2	136	0.413682	0.606273	1.5	1.6	1	1	0.9375
OG0005329	4	1	1	1	2	2	2	1	1	2	1	2	2	3	1	2	2	1	4	1	2	1	1	1	1	1	2	1	1	3	1	0	1	1	2	1	1	1	3	1	1	1	192	0.28944	0.606273	1.59375	1.3	0.96875	1	1.22596
OG0005330	2	2	2	2	1	2	1	1	1	2	1	2	2	2	1	1	2	3	2	2	1	2	2	1	1	1	2	2	1	1	2	1	1	1	1	2	1	1	2	2	1	1	203.5	0.14719	0.528084	1.59375	1.3	1	1	1.22596
OG0005331	1	3	1	1	1	1	1	1	1	2	1	2	2	4	2	2	1	2	2	2	1	1	1	1	1	1	1	1	1	1	1	2	2	2	1	3	2	2	2	1	1	2	105	0.06631	0.316325	1.4375	1.8	1	1	0.798611
OG0005332	2	2	2	1	3	1	1	2	1	1	1	1	1	1	2	2	2	1	1	3	3	2	1	1	1	2	1	2	1	2	1	2	1	1	1	2	1	1	3	1	2	1	184	0.430796	0.606273	1.5625	1.4	1	1	1.11607
OG0005333	2	2	1	4	2	2	1	1	1	2	1	1	2	2	1	1	1	1	1	0	2	2	1	1	1	3	1	2	1	4	1	2	1	1	1	4	1	1	2	1	1	1	189.5	0.327766	0.606273	1.5625	1.4	0.96875	1	1.11607
OG0005334	1	1	1	1	1	2	1	1	2	1	3	1	2	1	2	2	2	1	3	1	1	1	1	1	3	1	2	3	1	1	1	1	2	2	1	3	2	2	1	1	2	1	125.5	0.250835	0.606273	1.46875	1.7	1	1	0.863971
OG0005335	1	1	1	1	1	3	1	1	1	1	1	2	2	1	1	1	1	1	2	2	1	1	1	1	1	1	1	2	1	1	1	1	3	3	1	4	3	4	1	1	2	3	62.5	0.000450109	0.00747494	1.21875	2.5	1	1	0.4875
OG0005336	3	1	0	3	1	1	1	2	1	0	1	2	3	0	2	0	1	3	0	1	4	2	1	1	1	2	0	3	2	1	2	4	2	2	0	2	2	1	3	1	0	2	155	0.890411	0.933905	1.53125	1.5	0.8125	0.8	1.02083
OG0005337	1	1	2	2	1	1	1	1	1	2	2	1	2	1	2	1	1	1	2	2	1	2	1	1	1	2	1	2	1	1	1	2	2	2	2	4	2	2	3	1	1	1	96	0.0325815	0.181771	1.375	2	1	1	0.6875
OG0005338	2	1	0	1	1	1	1	1	1	2	1	2	2	1	2	1	1	3	4	3	1	1	1	1	1	2	2	2	1	1	1	2	2	2	1	3	2	2	2	1	1	1	125.5	0.26126	0.606273	1.46875	1.7	0.96875	1	0.863971
OG0005339	1	1	1	1	3	0	2	1	1	2	2	1	1	3	1	3	1	2	0	3	2	2	2	1	2	1	0	1	1	2	1	1	1	1	2	1	1	1	3	3	2	3	128	0.313702	0.606273	1.4375	1.8	0.90625	1	0.798611
OG0005340	1	1	2	1	2	1	2	2	1	1	2	2	1	3	1	3	2	2	4	1	2	1	2	1	2	1	1	1	2	2	1	1	1	1	1	1	1	1	3	1	1	1	218	0.0513634	0.261736	1.625	1.2	1	1	1.35417
OG0005341	2	1	4	1	1	3	1	1	1	1	2	3	1	2	1	2	1	1	4	1	1	1	2	1	1	1	1	1	1	2	1	1	2	2	1	2	2	2	2	1	1	1	126	0.250018	0.606273	1.5	1.6	1	1	0.9375
OG0005342	1	1	1	3	2	1	1	1	1	2	1	1	1	1	1	1	1	5	2	2	2	2	1	1	2	3	1	2	1	2	1	2	1	1	1	2	1	1	2	2	1	2	167	0.82486	0.888011	1.5625	1.4	1	1	1.11607
OG0005343	2	2	1	2	3	1	1	2	2	2	1	2	2	1	1	1	2	3	2	1	2	2	1	1	1	2	1	2	1	2	1	2	1	1	1	1	1	1	2	2	1	1	220	0.0463466	0.24201	1.625	1.2	1	1	1.35417
OG0005344	1	1	1	1	2	2	1	1	1	2	1	1	5	1	2	1	1	1	4	1	2	2	1	1	1	2	2	1	1	2	1	2	1	1	1	2	1	2	3	2	1	1	155	0.87669	0.92241	1.53125	1.5	1	1	1.02083
OG0005345	1	1	2	1	2	1	1	2	1	2	1	2	1	2	2	2	2	4	2	2	2	2	1	1	1	1	1	1	1	2	1	2	1	1	1	2	1	1	3	2	1	1	186	0.390756	0.606273	1.5625	1.4	1	1	1.11607
OG0005346	1	1	1	1	1	2	1	1	1	2	1	2	2	2	1	1	1	2	2	1	1	2	1	1	2	1	2	1	1	3	1	1	2	2	1	4	2	2	2	2	1	2	85	0.0121614	0.0797163	1.375	2	1	1	0.6875
OG0005347	2	1	2	2	1	2	1	1	1	2	1	1	1	2	3	1	1	3	4	1	1	3	1	1	1	1	2	2	1	1	1	2	1	1	1	2	1	1	2	2	1	2	169	0.773325	0.847386	1.5625	1.4	1	1	1.11607
OG0005348	2	2	2	2	1	1	1	1	1	2	1	2	2	1	3	2	1	2	2	1	1	1	2	1	2	3	1	2	1	2	1	1	1	1	1	2	1	1	2	1	2	2	180	0.513812	0.678365	1.5625	1.4	1	1	1.11607
OG0005349	6	1	1	2	2	1	0	2	1	2	1	1	1	2	1	2	2	2	2	2	2	1	1	1	3	1	1	1	1	2	1	4	2	1	1	1	1	1	1	1	1	1	216	0.0600728	0.295125	1.65625	1.1	0.96875	1	1.50568
OG0005350	2	1	1	1	2	1	1	1	2	1	1	1	2	1	1	1	3	4	2	2	1	4	1	1	1	1	1	1	1	1	1	1	2	2	2	2	2	2	2	1	2	1	89	0.0163843	0.102554	1.4375	1.8	1	1	0.798611
OG0005351	2	1	1	1	1	1	1	1	1	1	2	1	2	3	2	1	3	1	2	2	2	1	1	1	1	1	1	1	1	2	1	4	2	2	1	2	2	2	1	1	3	1	123	0.21615	0.593596	1.46875	1.7	1	1	0.863971
OG0005352	2	2	0	2	1	1	1	1	0	2	2	1	1	1	1	1	2	2	2	0	3	2	2	2	1	2	1	2	2	3	2	2	1	1	2	2	1	1	1	1	4	1	184.5	0.440035	0.606273	1.53125	1.5	0.90625	1	1.02083
OG0005353	1	1	2	1	1	2	1	2	1	1	1	2	2	3	2	1	2	2	3	2	4	2	1	1	1	0	1	2	1	1	1	1	1	1	1	3	1	1	1	1	3	2	170	0.752222	0.836061	1.53125	1.5	0.96875	1	1.02083
OG0005354	2	1	1	2	2	1	1	1	1	1	1	3	2	2	2	2	1	3	2	1	1	1	1	1	1	2	1	2	1	1	1	2	2	1	1	3	1	1	3	2	1	2	137	0.450666	0.610628	1.46875	1.7	1	1	0.863971
OG0005355	2	2	2	2	1	1	1	1	1	2	1	2	2	1	2	2	1	2	2	2	2	3	1	1	2	2	1	2	1	2	1	2	1	1	1	1	1	1	2	1	1	2	224	0.0323076	0.180583	1.625	1.2	1	1	1.35417
OG0005356	1	1	1	1	2	1	1	1	1	1	1	1	2	2	2	1	1	2	4	3	2	2	1	1	1	1	1	1	1	1	2	2	2	1	1	2	1	2	3	2	1	3	115	0.131576	0.493034	1.4375	1.8	1	1	0.798611
OG0005357	2	2	1	2	2	0	1	2	2	1	1	1	2	1	2	1	2	1	2	2	2	3	1	1	2	1	1	1	1	2	1	0	2	2	1	2	2	2	2	2	1	2	109	0.0934324	0.387907	1.4375	1.8	0.9375	1	0.798611
OG0005358	6	1	1	1	1	1	1	1	1	2	1	2	2	1	3	1	0	1	3	1	1	2	4	2	1	1	2	2	1	1	1	2	1	1	1	3	1	1	1	1	2	1	183	0.435019	0.606273	1.59375	1.3	0.96875	1	1.22596
OG0005359	2	1	1	1	2	1	1	1	2	2	1	5	2	2	1	1	1	3	3	1	1	2	1	1	1	1	1	2	1	1	1	1	1	1	1	3	1	1	3	2	1	2	147	0.663616	0.77516	1.5	1.6	1	1	0.9375
OG0005360	2	1	1	1	2	1	1	1	1	1	1	2	2	2	2	2	2	1	4	2	2	2	1	1	1	2	1	1	1	1	1	1	2	2	1	2	2	2	3	1	1	1	126	0.259531	0.606273	1.46875	1.7	1	1	0.863971
OG0005361	3	1	1	2	2	1	1	1	1	2	1	1	3	1	1	1	4	1	2	1	2	2	1	2	1	1	1	2	1	1	1	2	2	2	1	3	2	1	1	1	2	1	142	0.553181	0.718614	1.5	1.6	1	1	0.9375
OG0005362	2	1	2	2	1	1	1	2	1	1	2	2	2	2	2	2	2	1	2	1	2	2	1	1	2	3	1	2	1	2	1	2	1	1	1	2	1	1	2	1	1	1	224	0.0323076	0.180583	1.625	1.2	1	1	1.35417
OG0005363	1	1	1	2	2	1	1	2	1	2	1	2	2	2	1	2	2	3	2	2	2	2	1	1	2	1	1	1	1	2	1	0	1	1	1	2	1	1	3	3	1	2	159	0.9869	1	1.5	1.6	0.96875	1	0.9375
OG0005364	2	1	1	2	2	1	0	2	1	2	1	3	2	1	2	2	2	1	2	1	2	2	1	1	2	2	1	2	1	2	1	2	1	1	1	2	1	1	3	1	1	2	191	0.313859	0.606273	1.5625	1.4	0.96875	1	1.11607
OG0005365	3	3	2	2	1	1	1	1	1	2	1	1	1	1	1	1	0	6	2	1	1	6	1	1	0	2	1	2	1	1	1	3	1	1	1	2	1	1	2	1	1	1	180	0.499508	0.664361	1.625	1.2	0.9375	1	1.35417
OG0005366	3	4	2	3	1	0	1	1	1	1	1	2	0	2	0	1	1	2	3	1	1	4	0	1	1	3	1	3	1	1	1	5	1	1	1	2	1	1	2	1	1	1	180	0.521833	0.687186	1.625	1.2	0.875	1	1.35417
OG0005367	1	1	1	1	2	2	2	2	1	3	2	3	4	2	3	2	2	1	5	2	2	1	2	2	2	1	2	1	2	2	2	1	0	0	0	0	0	0	2	0	0	0	301.5	1.11351e-05	0.000586995	1.9375	0.2	1	0.1	9.6875
OG0005368	2	1	1	1	1	1	1	1	1	2	1	3	3	2	2	2	1	3	2	2	2	2	1	1	2	2	1	2	1	2	1	1	1	1	1	1	1	1	2	2	1	2	196.5	0.228856	0.606273	1.59375	1.3	1	1	1.22596
OG0005369	1	2	1	2	1	1	1	1	1	1	1	1	2	3	1	2	1	4	2	1	1	2	1	1	2	2	1	2	1	2	1	3	1	1	2	3	1	1	2	1	1	2	161	0.986482	1	1.53125	1.5	1	1	1.02083
OG0005370	2	1	1	1	1	1	1	2	1	1	1	3	1	2	1	2	1	1	4	1	1	3	1	1	1	2	1	2	1	1	1	2	2	2	1	2	2	2	3	1	1	2	104	0.0600182	0.295059	1.4375	1.8	1	1	0.798611
OG0005371	1	1	1	1	1	2	1	1	1	2	1	3	3	1	3	2	1	4	2	1	1	2	1	1	1	2	1	2	1	1	1	3	1	1	1	2	1	1	2	2	1	2	166	0.850674	0.904132	1.5625	1.4	1	1	1.11607
OG0005372	2	1	2	2	1	2	1	1	1	2	1	2	2	1	2	2	1	2	4	2	1	1	1	1	1	2	1	2	1	1	1	4	1	1	1	2	1	2	2	0	1	2	183.5	0.444844	0.606273	1.59375	1.3	1	0.9	1.22596
OG0005373	2	1	1	2	2	1	1	1	1	2	1	1	2	2	2	2	2	2	4	1	2	2	1	1	1	2	1	2	1	2	1	2	1	1	1	2	1	1	2	1	1	2	198.5	0.199225	0.560671	1.59375	1.3	1	1	1.22596
OG0005374	4	1	1	3	1	1	1	1	1	2	1	1	2	2	2	2	1	2	2	1	1	1	1	2	1	2	1	2	1	1	1	2	2	2	1	2	2	2	1	1	1	2	135	0.409604	0.606273	1.5	1.6	1	1	0.9375
OG0005375	1	1	2	1	2	1	1	1	1	2	1	5	3	2	2	1	1	2	2	3	1	2	1	1	1	1	1	1	1	1	1	4	1	1	1	1	1	1	3	1	1	2	187	0.347482	0.606273	1.59375	1.3	1	1	1.22596
OG0005376	3	1	1	2	1	1	1	1	1	1	1	2	6	2	2	1	1	1	5	1	1	3	2	1	2	2	2	1	1	1	1	1	1	1	1	1	1	1	1	1	1	2	206	0.0984471	0.404807	1.65625	1.1	1	1	1.50568
OG0005377	3	1	1	2	1	2	1	1	1	1	1	2	2	1	1	1	1	1	4	1	1	2	1	1	2	2	3	2	1	2	1	2	2	2	1	1	2	1	2	2	1	1	152.5	0.813543	0.878853	1.53125	1.5	1	1	1.02083
OG0005378	1	1	1	1	1	1	1	1	1	4	1	3	2	1	1	1	2	2	2	2	2	1	1	1	2	1	1	1	1	1	1	1	2	2	1	3	2	2	3	1	1	3	88	0.0143904	0.0915668	1.375	2	1	1	0.6875
OG0005379	2	1	2	2	3	1	1	2	1	2	1	2	1	1	1	1	3	2	2	3	2	1	1	1	1	1	1	1	1	2	1	1	1	1	1	3	1	1	3	2	1	2	154	0.852634	0.904132	1.5	1.6	1	1	0.9375
OG0005380	1	2	1	1	2	2	1	1	1	1	1	2	1	2	1	2	1	4	5	2	2	2	1	1	2	1	2	1	1	2	1	1	1	1	1	1	1	1	2	2	1	2	185	0.401561	0.606273	1.59375	1.3	1	1	1.22596
OG0005381	1	1	1	1	5	3	1	3	1	2	1	2	1	1	1	1	1	1	2	1	2	2	2	1	3	1	2	1	1	2	2	0	1	2	1	2	1	1	2	2	1	1	166	0.854438	0.904452	1.5625	1.4	0.96875	1	1.11607
OG0005382	1	2	2	1	1	1	1	2	1	3	1	1	2	2	1	2	2	2	3	2	1	2	1	1	1	1	1	1	1	1	1	2	1	1	1	2	1	2	3	1	1	4	151	0.773325	0.847386	1.46875	1.7	1	1	0.863971
OG0005383	2	3	2	2	2	2	1	1	1	2	1	1	1	1	1	1	1	3	4	1	2	2	1	1	1	2	2	2	1	2	1	2	1	1	1	2	1	1	1	2	1	1	211	0.0888404	0.373374	1.625	1.2	1	1	1.35417
OG0005384	2	2	3	2	1	1	1	2	1	2	1	2	1	2	1	2	1	2	2	2	1	2	1	1	1	2	2	2	1	1	1	3	1	1	1	2	1	1	3	1	1	1	206.5	0.124155	0.471197	1.59375	1.3	1	1	1.22596
OG0005385	2	3	2	4	2	1	1	2	1	1	1	1	1	1	1	1	2	2	1	2	2	2	3	1	1	2	1	3	1	2	1	2	1	1	1	1	1	1	1	1	1	2	226	0.0264515	0.15334	1.65625	1.1	1	1	1.50568
OG0005386	3	1	2	2	1	2	1	2	1	3	2	1	2	2	1	1	1	2	2	1	1	2	1	1	1	1	1	1	1	2	1	2	2	2	1	2	2	1	1	1	2	2	140	0.513812	0.678365	1.5	1.6	1	1	0.9375
OG0005387	1	1	3	1	1	1	2	1	1	1	1	2	1	1	1	1	1	1	2	3	1	2	1	1	1	1	1	1	1	1	1	2	6	2	1	3	2	2	3	1	1	2	78.5	0.00407061	0.0433946	1.28125	2.3	1	1	0.557065
OG0005388	1	1	1	1	2	1	1	1	1	1	2	2	2	3	1	3	1	2	2	3	1	2	2	2	2	1	1	1	2	1	2	1	1	1	1	2	1	1	3	2	1	1	184	0.430796	0.606273	1.5625	1.4	1	1	1.11607
OG0005389	2	1	1	0	2	2	1	2	1	2	1	2	1	2	1	2	2	1	3	2	2	2	1	1	2	1	2	0	1	2	1	1	1	1	1	2	1	1	4	2	1	3	155.5	0.896585	0.939173	1.46875	1.7	0.9375	1	0.863971
OG0005390	2	1	2	1	1	1	1	1	1	2	2	3	2	2	1	2	1	4	2	1	1	2	1	1	1	2	1	2	1	1	1	2	1	1	1	3	1	1	2	2	1	2	163.5	0.919485	0.956858	1.53125	1.5	1	1	1.02083
OG0005391	1	1	1	1	1	1	1	1	1	1	1	3	1	4	1	2	1	1	3	3	1	2	1	1	1	1	1	1	1	1	1	1	2	2	1	3	2	2	3	3	1	2	70.5	0.00163726	0.0198447	1.34375	2.1	1	1	0.639881
OG0005392	2	1	0	2	1	1	1	1	1	2	1	2	2	2	1	2	1	2	2	2	1	2	1	1	1	2	1	2	1	1	1	3	2	2	1	2	2	1	3	2	1	2	113	0.12466	0.472741	1.4375	1.8	0.96875	1	0.798611
OG0005393	2	1	1	4	1	2	2	3	1	1	2	2	1	1	1	1	2	1	3	2	1	1	1	2	1	1	1	1	1	2	2	2	1	1	3	2	1	1	1	1	2	1	180	0.508758	0.673391	1.5625	1.4	1	1	1.11607
OG0005394	2	1	1	1	1	1	1	1	1	1	1	2	1	2	1	1	1	2	4	2	1	2	1	1	1	1	2	1	1	1	2	2	2	2	1	3	2	2	3	2	1	2	77	0.00544001	0.0559783	1.375	2	1	1	0.6875
OG0005395	1	2	1	1	2	1	2	2	1	2	1	2	3	2	2	2	2	1	2	3	2	2	1	1	1	1	1	1	1	2	1	2	1	1	1	1	1	1	3	2	1	1	206.5	0.124155	0.471197	1.59375	1.3	1	1	1.22596
OG0005396	2	1	2	2	1	2	1	0	1	1	1	2	1	2	1	1	1	1	5	1	6	2	2	1	1	1	2	1	1	2	1	1	1	2	1	2	2	1	2	1	1	1	157	0.932174	0.96729	1.5625	1.4	0.96875	1	1.11607
OG0005397	1	1	1	1	1	1	0	3	1	2	1	1	2	1	1	1	2	2	2	2	1	1	1	1	2	1	1	1	1	1	1	2	2	2	1	4	2	2	3	2	2	3	51	0.000337049	0.00572644	1.28125	2.3	0.96875	1	0.557065
OG0005398	2	2	1	2	1	1	1	1	1	1	1	2	2	3	2	1	1	1	2	2	2	1	2	1	1	2	1	2	2	1	1	1	2	2	2	2	2	2	2	1	1	1	121.5	0.200201	0.563043	1.46875	1.7	1	1	0.863971
OG0005399	1	2	2	1	1	1	1	1	1	2	2	2	2	4	1	2	1	2	2	1	1	2	1	1	1	2	1	1	1	1	1	2	3	1	1	3	1	1	2	2	1	2	135.5	0.418713	0.606273	1.46875	1.7	1	1	0.863971
OG0005400	2	1	2	2	2	1	1	1	1	1	1	2	1	2	1	2	1	2	3	3	2	1	1	1	2	2	1	2	0	2	1	3	1	1	1	3	1	1	1	2	1	2	185	0.42154	0.606273	1.5625	1.4	0.96875	1	1.11607
OG0005401	6	1	1	2	1	2	1	1	3	1	1	2	2	2	1	2	1	1	3	2	1	2	1	1	3	1	1	2	1	1	1	1	1	1	1	2	1	1	1	1	1	2	197	0.202841	0.568437	1.625	1.2	1	1	1.35417
OG0005402	2	2	2	2	2	1	1	2	1	1	1	2	2	2	1	2	3	3	2	2	2	2	1	1	2	2	1	2	1	2	1	1	1	1	1	1	1	1	2	0	1	1	251	0.00280393	0.0311873	1.6875	1	1	0.9	1.6875
OG0005403	1	3	2	1	1	1	1	1	1	1	2	1	2	2	1	1	1	3	4	2	1	3	2	0	2	1	1	1	2	1	1	1	2	1	1	1	2	1	2	2	1	3	142	0.560855	0.727227	1.5	1.6	0.96875	1	0.9375
OG0005404	1	1	1	1	1	1	1	1	1	1	1	2	3	3	2	2	1	2	3	3	1	0	1	1	2	1	1	1	1	1	1	2	2	2	1	3	2	2	2	2	1	2	92	0.0262916	0.152659	1.40625	1.9	0.96875	1	0.740132
OG0005405	3	0	1	2	2	0	1	2	1	2	1	2	3	3	1	2	2	2	2	2	2	1	1	1	1	2	1	2	1	2	1	2	1	1	1	1	1	1	2	3	1	1	204	0.160089	0.548587	1.59375	1.3	0.9375	1	1.22596
OG0005406	2	2	1	1	2	2	1	1	1	2	1	1	2	3	1	1	2	2	2	1	1	2	1	1	2	1	2	1	1	3	1	1	1	1	3	2	1	1	2	1	2	2	148	0.700688	0.803175	1.5	1.6	1	1	0.9375
OG0005407	3	1	1	2	2	1	1	1	1	2	1	1	2	2	2	2	1	2	4	2	2	1	1	1	1	2	1	2	1	2	1	2	1	1	1	2	1	1	2	1	1	2	195	0.245578	0.606273	1.59375	1.3	1	1	1.22596
OG0005408	2	2	2	2	1	1	1	1	1	2	1	1	2	3	2	2	1	2	3	3	1	2	1	1	1	3	1	2	1	1	1	1	1	1	1	2	2	1	2	1	1	1	193	0.275911	0.606273	1.59375	1.3	1	1	1.22596
OG0005409	2	2	1	1	1	1	1	1	1	1	2	2	1	2	3	2	3	1	1	2	2	1	2	2	1	1	1	1	1	2	1	1	2	2	1	2	2	2	2	1	1	2	120	0.185979	0.558796	1.46875	1.7	1	1	0.863971
OG0005410	1	1	1	1	2	1	2	2	1	1	1	2	2	3	1	1	2	1	4	2	3	1	1	1	1	1	2	1	1	2	1	2	1	1	1	1	1	1	2	3	1	3	169.5	0.758036	0.841449	1.53125	1.5	1	1	1.02083
OG0005411	1	1	2	1	2	1	1	2	1	3	2	1	4	2	2	2	1	2	2	2	2	2	1	1	1	1	1	1	1	3	1	1	1	1	1	1	1	1	3	2	1	1	199	0.192028	0.558796	1.59375	1.3	1	1	1.22596
OG0005412	2	2	1	2	3	2	1	1	2	2	1	1	2	2	2	2	1	1	3	2	1	1	1	1	2	2	2	2	1	1	1	3	1	1	1	2	1	1	1	1	1	1	235.5	0.0121795	0.0798169	1.65625	1.1	1	1	1.50568
OG0005413	1	1	1	1	1	3	1	1	1	1	1	3	2	2	2	1	1	2	4	3	1	2	1	1	2	1	2	1	1	1	1	3	1	1	2	2	1	1	1	2	2	1	166	0.850674	0.904132	1.5625	1.4	1	1	1.11607
OG0005414	1	1	1	1	1	2	1	1	1	3	1	1	1	2	1	2	1	2	4	2	1	1	1	1	2	1	2	1	1	1	1	2	2	2	1	4	2	2	3	1	1	1	110	0.0891861	0.374498	1.40625	1.9	1	1	0.740132
OG0005415	1	1	1	1	2	1	1	2	2	1	1	2	1	2	1	2	2	3	2	3	2	3	1	1	1	2	1	1	1	2	1	1	1	1	1	3	1	1	3	2	1	1	172.5	0.685264	0.78959	1.53125	1.5	1	1	1.02083
OG0005416	2	1	2	2	2	1	1	1	1	2	2	2	2	2	1	2	2	2	3	2	2	2	2	1	2	1	1	1	1	1	1	1	1	1	1	2	1	1	1	1	2	2	203.5	0.14719	0.528084	1.59375	1.3	1	1	1.22596
OG0005417	2	2	5	2	1	1	1	1	1	1	1	3	1	2	2	1	2	2	2	1	1	2	1	1	2	2	1	2	1	1	1	2	1	1	1	1	1	1	2	2	1	2	190	0.31718	0.606273	1.59375	1.3	1	1	1.22596
OG0005418	3	1	1	3	1	1	1	1	1	2	1	2	2	2	1	2	2	2	3	1	1	0	1	1	1	2	1	3	1	1	1	3	1	2	1	2	3	1	2	1	1	1	161.5	0.973545	0.995972	1.53125	1.5	0.96875	1	1.02083
OG0005419	1	1	2	1	1	2	1	2	1	1	1	2	3	2	2	2	2	1	3	2	1	1	1	1	2	1	2	1	1	1	1	2	1	1	1	2	1	1	4	2	1	2	162	0.959691	0.988737	1.5	1.6	1	1	0.9375
OG0005420	1	1	1	1	2	2	1	2	0	1	1	2	1	1	1	1	2	2	3	5	2	2	1	1	2	1	2	0	1	1	4	0	1	1	1	2	1	1	4	3	1	1	159	0.986972	1	1.5	1.6	0.90625	1	0.9375
OG0005421	1	1	0	1	2	0	1	1	1	1	1	4	3	0	2	0	1	5	0	0	2	1	1	0	1	1	0	3	1	2	1	2	2	2	1	5	2	2	3	2	1	4	70.5	0.00595355	0.0604614	1.25	2.4	0.75	1	0.520833
OG0005422	1	1	0	1	1	1	1	1	2	0	1	2	0	2	0	0	1	3	4	1	1	3	1	1	1	1	1	1	1	1	1	2	3	3	1	5	3	3	2	2	1	3	54	0.000713699	0.0113222	1.1875	2.6	0.84375	1	0.456731
OG0005423	1	2	1	1	2	1	1	2	1	2	1	2	3	2	2	2	2	1	4	2	1	1	1	1	2	1	1	1	1	2	1	1	1	1	1	1	1	1	4	2	1	2	177.5	0.562737	0.727971	1.53125	1.5	1	1	1.02083
OG0005424	2	1	1	1	1	2	2	1	1	2	1	1	2	1	1	1	1	2	4	2	1	2	1	1	2	2	2	2	1	1	1	2	2	2	1	2	2	1	1	3	1	1	146	0.649566	0.763366	1.5	1.6	1	1	0.9375
OG0005425	3	3	1	3	1	0	1	1	1	3	1	1	1	1	1	1	1	2	2	1	1	2	1	1	1	3	1	3	1	1	1	3	2	2	1	3	2	2	1	1	1	1	140	0.506551	0.67208	1.5	1.6	0.96875	1	0.9375
OG0005426	1	1	2	1	2	2	1	2	1	1	1	1	2	3	1	1	2	2	4	3	2	2	1	1	2	1	2	1	1	2	1	1	1	1	1	1	1	1	3	2	1	1	199	0.192028	0.558796	1.59375	1.3	1	1	1.22596
OG0005427	1	2	1	1	1	2	1	2	1	1	2	2	2	2	1	2	3	1	1	2	1	1	2	2	2	1	1	1	1	1	1	0	2	2	1	3	2	2	3	1	1	2	102	0.0590053	0.290913	1.40625	1.9	0.96875	1	0.740132
OG0005428	1	1	1	1	2	2	0	1	1	1	1	2	2	3	1	3	1	2	5	2	2	2	1	1	2	0	1	1	1	2	1	2	1	1	1	3	1	1	3	1	1	2	166.5	0.844109	0.900428	1.53125	1.5	0.9375	1	1.02083
OG0005429	2	1	1	1	4	1	1	2	1	1	2	2	2	2	1	1	2	1	3	1	2	1	1	1	1	1	1	2	1	3	1	3	1	1	2	2	1	1	2	1	1	2	169	0.773325	0.847386	1.5625	1.4	1	1	1.11607
OG0005430	1	1	2	2	2	0	1	2	0	2	1	1	0	1	0	1	2	2	2	2	2	1	1	1	1	2	0	2	1	2	1	4	2	2	1	6	2	2	3	1	1	1	113	0.140077	0.516943	1.34375	2.1	0.84375	1	0.639881
OG0005431	2	2	1	1	2	1	1	1	1	3	1	1	1	2	1	3	1	1	6	2	1	3	1	1	1	1	1	2	1	1	1	3	1	1	1	2	1	1	2	2	1	1	174.5	0.619538	0.737319	1.59375	1.3	1	1	1.22596
OG0005432	2	2	2	1	1	1	1	1	1	1	1	1	1	1	1	2	2	1	3	2	2	2	2	2	1	2	1	1	1	2	2	1	2	1	2	2	1	1	4	0	2	2	138.5	0.487186	0.650864	1.46875	1.7	1	0.9	0.863971
OG0005433	2	1	1	2	1	1	1	1	1	2	1	3	1	2	1	2	1	2	4	2	1	3	1	1	2	1	2	1	1	1	1	1	1	1	1	2	1	1	4	1	1	3	164	0.903101	0.945109	1.5	1.6	1	1	0.9375
OG0005434	1	1	1	1	2	2	2	4	1	3	1	3	1	1	1	1	2	2	2	0	2	1	1	3	1	1	2	1	1	2	2	1	1	1	1	1	1	1	3	2	1	2	178	0.560855	0.727227	1.5625	1.4	0.96875	1	1.11607
OG0005435	1	1	1	1	1	2	1	1	1	1	1	2	1	1	1	2	1	2	4	3	1	1	1	1	2	1	2	1	1	1	1	2	2	2	1	3	2	2	4	1	1	2	91	0.0186668	0.114413	1.375	2	1	1	0.6875
OG0005436	1	0	0	1	1	2	1	2	1	1	1	3	2	2	1	2	2	2	3	2	2	1	1	1	2	1	1	1	1	2	1	1	2	2	0	4	2	2	3	1	1	2	112.5	0.132632	0.495323	1.40625	1.9	0.9375	0.9	0.740132
OG0005437	1	1	1	1	1	1	1	1	1	1	1	3	1	2	1	2	1	2	6	2	1	2	1	1	2	1	1	1	2	1	2	1	2	2	1	2	1	1	3	2	1	2	115.5	0.1292	0.485869	1.46875	1.7	1	1	0.863971
OG0005438	1	1	1	2	2	1	1	1	2	1	1	1	1	2	1	1	1	3	3	1	1	2	1	1	2	2	1	1	1	1	2	2	2	1	1	3	1	1	4	2	1	3	122.5	0.205345	0.573552	1.40625	1.9	1	1	0.740132
OG0005439	4	1	2	1	2	1	0	2	1	1	1	2	1	2	1	2	2	2	2	2	2	2	1	1	2	1	1	1	1	2	1	2	1	1	1	2	1	1	3	2	1	2	167.5	0.816851	0.8812	1.53125	1.5	0.96875	1	1.02083
OG0005440	1	1	1	3	1	2	1	1	1	1	1	3	2	2	1	3	1	2	3	2	1	3	1	1	1	2	2	1	2	1	1	1	1	1	2	1	1	1	1	2	2	2	171	0.722867	0.813586	1.5625	1.4	1	1	1.11607
OG0005441	1	1	1	1	1	1	1	1	1	1	1	3	2	3	1	3	1	2	2	3	1	2	1	1	2	1	1	1	1	1	2	1	2	1	1	3	2	2	3	1	1	2	116	0.137138	0.508778	1.4375	1.8	1	1	0.798611
OG0005442	1	1	1	1	1	1	1	1	1	2	1	2	2	2	1	2	2	3	4	4	1	2	1	1	0	1	1	1	1	1	1	1	2	2	1	3	2	2	2	2	0	2	100	0.0522423	0.265134	1.4375	1.8	0.96875	0.9	0.798611
OG0005443	1	2	2	1	2	1	1	2	1	1	1	1	2	1	1	1	5	2	2	2	2	2	1	1	1	3	1	2	1	3	2	2	1	1	1	1	1	1	2	1	1	1	225.5	0.0268985	0.155145	1.65625	1.1	1	1	1.50568
OG0005444	1	1	0	1	2	1	1	1	1	2	1	3	2	2	2	2	1	3	2	2	1	1	1	1	1	1	1	1	1	1	1	2	2	2	1	4	2	2	2	2	1	2	87.5	0.0175361	0.108791	1.375	2	0.96875	1	0.6875
OG0005445	2	1	2	1	1	4	1	1	1	1	1	3	2	2	2	2	1	1	4	2	1	2	1	2	1	1	2	1	1	1	1	1	1	1	1	1	1	1	4	2	1	1	189	0.32004	0.606273	1.5625	1.4	1	1	1.11607
OG0005446	2	1	2	2	3	2	1	2	1	1	1	1	2	2	1	2	2	2	2	2	3	2	1	1	1	1	1	1	1	1	1	1	1	1	2	1	1	1	4	1	1	2	181.5	0.47921	0.641993	1.53125	1.5	1	1	1.02083
OG0005447	1	1	2	1	1	2	1	1	1	3	1	1	2	1	2	1	1	1	3	3	1	1	1	1	2	1	2	1	1	2	1	1	2	2	1	2	2	2	3	1	1	3	98.5	0.0393767	0.212489	1.40625	1.9	1	1	0.740132
OG0005448	1	2	1	1	2	1	1	2	1	1	1	2	2	2	1	1	2	5	4	1	2	2	2	1	1	1	1	1	1	2	1	1	1	1	1	1	1	1	4	2	1	1	189	0.318309	0.606273	1.5625	1.4	1	1	1.11607
OG0005449	2	1	1	1	1	1	1	1	1	1	1	1	2	2	2	1	1	2	2	1	1	1	1	1	2	2	1	1	1	1	1	3	3	3	1	3	2	2	2	2	1	3	63	0.00111721	0.0169469	1.3125	2.2	1	1	0.596591
OG0005450	1	1	1	1	2	1	1	2	1	1	2	2	2	2	1	2	2	2	4	2	2	2	2	1	1	1	1	1	1	2	1	1	1	1	1	2	1	1	3	2	1	2	166	0.853141	0.904132	1.53125	1.5	1	1	1.02083
OG0005451	1	1	2	1	1	2	1	1	1	1	1	2	2	2	2	1	1	3	3	3	1	2	1	1	1	1	2	1	1	1	1	1	2	2	1	3	1	2	3	2	1	1	117	0.151172	0.528084	1.4375	1.8	1	1	0.798611
OG0005452	2	1	1	2	2	1	1	2	1	1	1	1	2	1	2	1	3	2	3	1	2	1	1	1	1	2	1	2	1	2	1	2	1	1	1	3	1	1	2	3	1	2	156	0.906594	0.94793	1.5	1.6	1	1	0.9375
OG0005453	1	1	3	1	2	1	1	1	1	1	1	2	3	2	1	1	1	2	2	2	2	1	1	1	1	1	1	1	1	2	1	1	2	2	1	3	2	2	3	1	2	2	80	0.007694	0.0753917	1.375	2	1	1	0.6875
OG0005454	1	1	2	1	2	2	1	1	2	1	1	2	1	1	2	1	1	3	4	3	2	2	1	1	2	1	2	1	1	2	1	2	1	1	1	1	1	1	3	2	1	1	199	0.192028	0.558796	1.59375	1.3	1	1	1.22596
OG0005455	2	2	1	2	1	2	1	1	1	1	1	2	1	3	1	2	1	2	2	3	1	3	1	1	2	2	2	2	1	1	1	2	1	1	1	1	1	1	2	2	1	2	196.5	0.228856	0.606273	1.59375	1.3	1	1	1.22596
OG0005456	1	1	0	1	2	1	1	2	1	2	1	3	2	3	2	2	2	2	1	3	1	2	1	2	2	1	1	2	2	2	2	2	1	1	1	2	1	1	1	1	1	1	236	0.0131667	0.0850128	1.65625	1.1	0.96875	1	1.50568
OG0005457	1	1	1	1	2	2	1	2	1	2	1	3	2	2	2	1	2	2	2	2	2	1	1	1	1	1	2	1	1	2	1	0	2	1	1	2	2	2	3	2	1	1	132.5	0.372616	0.606273	1.46875	1.7	0.96875	1	0.863971
OG0005458	1	2	1	1	2	1	1	2	2	1	1	3	1	2	1	2	2	1	3	2	2	1	0	1	1	2	1	1	2	2	1	2	1	1	2	2	1	1	3	1	3	1	157	0.934634	0.969283	1.5	1.6	0.96875	1	0.9375
OG0005459	1	1	1	1	2	2	1	3	1	2	1	2	2	1	2	2	2	4	4	2	2	1	1	1	2	1	2	1	1	2	1	1	1	1	1	2	1	1	1	1	1	1	225.5	0.0268985	0.155145	1.65625	1.1	1	1	1.50568
OG0005460	1	1	2	1	2	1	1	2	1	2	1	1	1	3	1	2	3	2	4	2	2	2	1	1	1	1	1	1	1	2	1	2	1	1	1	1	1	1	3	2	1	2	180	0.508758	0.673391	1.5625	1.4	1	1	1.11607
OG0005461	2	1	1	2	1	2	1	1	1	1	1	1	2	2	2	2	1	2	2	4	1	1	1	1	0	2	2	2	1	1	1	2	2	2	1	2	2	2	2	1	1	2	120	0.187831	0.558796	1.46875	1.7	0.96875	1	0.863971
OG0005462	1	1	1	1	2	2	1	1	2	4	1	2	4	1	2	1	0	2	3	5	2	2	1	1	2	1	3	1	1	2	2	2	0	0	1	0	0	0	3	2	1	0	252	0.00462781	0.048348	1.78125	0.7	0.96875	0.4	2.54464
OG0005463	1	2	1	1	3	1	3	1	1	1	2	2	2	3	1	2	2	2	4	2	2	1	1	1	1	1	1	1	1	1	1	1	1	3	1	2	1	1	1	1	2	1	177	0.572225	0.733286	1.5625	1.4	1	1	1.11607
OG0005464	1	1	1	1	1	1	1	1	1	2	1	3	2	2	1	2	1	3	4	2	1	2	1	1	1	2	1	2	2	1	2	2	1	1	1	2	1	1	2	1	2	2	172	0.6984	0.801127	1.5625	1.4	1	1	1.11607
OG0005465	1	2	1	1	2	1	1	2	1	1	1	2	2	2	2	2	2	1	2	2	2	1	1	1	2	1	1	1	1	2	1	1	2	1	1	3	1	1	3	2	1	3	129	0.307979	0.606273	1.4375	1.8	1	1	0.798611
OG0005466	1	1	1	1	2	2	1	2	2	2	1	2	1	2	2	3	2	1	4	1	2	2	1	1	2	1	2	1	1	2	1	1	1	1	1	2	1	1	2	2	1	1	195	0.245578	0.606273	1.59375	1.3	1	1	1.22596
OG0005467	1	1	1	1	3	1	1	2	1	1	1	2	2	3	1	3	2	1	2	1	3	2	1	1	2	1	1	1	1	3	1	2	1	1	1	2	1	1	3	2	1	1	178	0.54982	0.715121	1.5625	1.4	1	1	1.11607
OG0005468	2	2	3	2	1	1	1	1	1	1	1	4	2	1	2	1	1	3	1	2	1	2	1	2	1	2	1	2	1	1	1	3	1	1	1	2	1	1	3	1	1	1	195.5	0.230912	0.606273	1.59375	1.3	1	1	1.22596
OG0005469	1	2	2	1	2	2	1	1	1	3	1	1	5	1	3	2	1	2	4	2	1	1	1	1	1	1	3	1	1	1	1	1	1	1	1	2	1	1	2	1	1	1	193	0.24924	0.606273	1.625	1.2	1	1	1.35417
OG0005470	1	1	1	1	1	3	1	1	1	2	1	2	2	2	1	2	1	2	4	2	1	2	1	1	1	1	1	1	1	1	1	2	2	2	1	2	2	2	2	2	1	2	95	0.0299418	0.169203	1.4375	1.8	1	1	0.798611
OG0005471	1	1	3	1	2	2	2	2	2	2	2	2	2	3	2	2	2	1	3	3	3	1	2	2	2	1	2	2	2	3	2	1	0	0	0	0	0	0	1	0	0	0	316.5	1.01836e-06	0.000197458	1.96875	0.1	1	0.1	19.6875
OG0005472	1	1	2	2	2	1	1	2	1	2	1	2	2	2	1	1	2	3	3	2	1	2	1	1	2	1	1	1	1	1	1	2	1	1	1	2	1	1	3	2	1	2	167.5	0.815003	0.879933	1.53125	1.5	1	1	1.02083
OG0005473	1	2	1	1	2	1	1	1	1	1	1	3	2	3	2	1	1	2	4	1	1	2	1	1	2	1	2	1	2	1	1	1	1	1	1	2	2	2	2	1	1	3	142	0.553181	0.718614	1.5	1.6	1	1	0.9375
OG0005474	1	1	1	1	1	1	1	1	1	1	1	2	2	2	3	2	2	1	2	3	1	2	1	2	2	2	1	1	1	1	1	1	3	2	1	3	2	2	1	1	1	2	118	0.164142	0.558796	1.4375	1.8	1	1	0.798611
OG0005475	0	3	1	0	2	0	1	2	1	1	1	2	1	2	1	2	2	0	2	4	1	0	1	1	2	0	1	0	1	1	1	0	2	2	1	11	2	2	3	2	1	1	82.5	0.016384	0.102554	1.15625	2.7	0.75	1	0.428241
OG0005476	0	1	1	0	2	1	0	2	1	2	1	3	3	2	2	1	2	0	2	4	2	1	1	1	1	1	1	1	1	2	1	2	2	2	0	3	2	2	3	2	0	3	106	0.0967197	0.39896	1.40625	1.9	0.875	0.8	0.740132
OG0005477	0	1	1	0	1	1	1	1	2	4	1	3	4	2	2	2	1	5	2	4	1	1	1	1	2	0	1	0	1	1	1	0	1	1	1	2	1	1	2	2	1	4	140.5	0.541446	0.706252	1.5	1.6	0.84375	1	0.9375
OG0005478	0	1	1	0	2	2	1	1	1	2	1	2	6	2	2	2	1	1	3	2	2	1	1	1	1	0	1	0	1	2	1	0	2	2	1	4	2	2	2	2	1	2	89	0.0252826	0.148057	1.375	2	0.84375	1	0.6875
OG0005479	0	1	2	0	1	1	1	2	1	2	1	1	3	2	2	2	2	3	4	4	1	3	1	1	1	0	1	0	1	1	1	2	1	1	1	3	1	1	4	1	1	2	157	0.935981	0.970303	1.5	1.6	0.875	1	0.9375
OG0005480	0	1	1	0	2	2	1	2	2	1	1	3	2	2	1	2	2	2	4	2	4	1	1	1	0	0	2	0	1	2	1	0	1	1	1	3	1	1	5	2	1	2	143.5	0.61727	0.735369	1.4375	1.8	0.8125	1	0.798611
OG0005481	0	0	2	2	1	0	1	11	0	0	0	0	0	0	0	0	4	0	2	0	0	1	0	0	0	0	0	0	1	0	0	0	10	4	0	10	6	3	0	0	0	6	89.5	0.0157686	0.0991376	0.78125	3.9	0.28125	0.6	0.200321
OG0005482	0	0	0	3	0	0	0	0	0	0	0	0	0	0	0	0	0	0	0	0	0	0	0	0	0	0	0	32	0	0	0	29	0	0	0	0	0	0	0	0	0	0	175	0.337614	0.606273	2	0	0.09375	0	Inf
OG0005483	0	0	0	0	2	2	1	2	1	2	1	1	2	2	2	2	2	2	4	2	2	1	1	1	1	0	2	0	1	2	1	0	2	2	2	3	2	2	3	1	4	1	82.5	0.0153365	0.096754	1.3125	2.2	0.78125	1	0.596591
OG0005484	0	0	0	0	4	2	1	1	1	0	1	0	3	1	2	1	2	0	2	9	3	0	1	1	5	0	1	0	0	1	4	0	1	1	3	2	1	1	1	2	4	2	107	0.107197	0.431647	1.4375	1.8	0.625	1	0.798611
OG0005485	0	0	0	0	1	2	2	1	1	3	2	1	2	1	2	2	2	0	6	5	1	0	2	2	1	0	2	0	2	1	2	0	2	2	1	3	2	2	1	2	1	2	113.5	0.150765	0.528084	1.4375	1.8	0.71875	1	0.798611
OG0005486	0	0	0	0	6	1	0	9	0	0	0	0	0	3	0	3	12	0	1	1	4	0	1	1	1	0	1	0	0	3	3	0	0	0	0	0	0	0	14	0	0	0	211.5	0.083577	0.363263	1.5625	1.4	0.46875	0.1	1.11607
OG0005487	0	0	0	0	1	2	1	2	2	1	1	2	1	2	1	2	2	0	4	6	1	0	2	2	1	0	1	0	1	1	1	1	2	2	1	4	2	2	4	2	1	3	72.5	0.00709507	0.0703629	1.28125	2.3	0.75	1	0.557065
OG0005488	0	0	0	0	2	2	1	2	3	2	1	3	5	1	2	2	2	0	3	6	2	0	1	2	0	0	2	0	2	2	4	0	1	1	0	2	1	1	3	2	0	1	182.5	0.500373	0.665265	1.625	1.2	0.6875	0.8	1.35417
OG0005489	0	0	0	0	1	2	0	1	1	1	1	4	5	4	4	4	0	0	2	2	1	0	4	0	2	0	1	0	1	1	1	0	0	0	12	0	0	0	0	1	8	0	197	0.252518	0.606273	1.34375	2.1	0.625	0.3	0.639881
OG0005490	1	1	1	1	1	1	2	1	1	1	1	3	2	3	2	2	1	2	4	2	1	2	1	2	1	1	1	1	2	1	1	2	1	1	1	2	1	1	2	2	1	2	167	0.82486	0.888011	1.53125	1.4	1	1	1.09375
OG0005491	2	2	1	1	1	1	0	1	1	1	1	2	0	1	1	1	1	1	3	1	1	2	1	1	1	2	2	2	1	1	1	3	12	1	1	1	1	1	2	0	1	2	159	0.986159	1	1.28125	2.2	0.9375	0.9	0.582386
OG0005492	2	2	3	2	2	1	1	1	1	1	1	1	2	1	2	1	2	2	2	3	2	2	1	1	1	2	1	2	1	1	1	1	1	1	1	1	1	2	2	1	2	2	175	0.625516	0.743343	1.53125	1.4	1	1	1.09375
OG0005493	1	2	1	1	2	1	1	2	1	1	1	2	2	1	1	2	2	1	2	1	2	1	1	1	2	2	1	1	1	2	1	1	2	2	1	3	2	2	3	1	1	2	96	0.0325724	0.181771	1.375	1.9	1	1	0.723684
OG0005494	3	1	1	2	2	1	1	1	0	3	1	2	2	1	1	1	1	1	2	3	2	1	1	1	2	2	1	2	1	2	1	3	2	1	1	1	1	1	2	2	1	2	171	0.728559	0.819044	1.53125	1.4	0.96875	1	1.09375
OG0005495	2	1	1	1	1	2	1	1	1	3	2	1	3	3	2	2	1	3	4	1	1	1	1	1	2	1	2	1	1	1	1	1	1	1	1	2	1	1	3	0	1	2	184	0.42344	0.606273	1.5625	1.3	1	0.9	1.20192
OG0005496	1	1	2	1	1	1	2	2	1	5	1	2	2	2	1	2	1	1	2	1	1	2	1	1	1	1	1	1	1	2	1	2	3	2	1	2	1	1	1	2	1	2	137	0.441086	0.606273	1.46875	1.6	1	1	0.917969
OG0005497	18	14	16	5	0	0	0	0	0	0	1	0	0	0	0	0	0	1	0	0	0	0	0	0	0	1	0	2	0	0	0	2	1	0	0	2	0	0	0	0	0	0	176.5	0.540836	0.705609	1.875	0.3	0.28125	0.2	6.25
OG0005498	2	1	1	1	1	1	1	1	1	1	1	1	1	2	2	2	2	2	2	7	1	3	1	1	2	1	1	1	1	2	2	2	1	1	1	2	1	1	2	1	1	1	195	0.224991	0.606273	1.59375	1.2	1	1	1.32812
OG0005499	1	2	1	1	2	1	1	2	1	2	1	2	2	2	4	2	2	1	2	2	2	1	1	1	1	1	1	1	2	2	1	2	1	1	1	1	1	1	4	1	1	1	216.5	0.0551812	0.276484	1.5625	1.3	1	1	1.20192
OG0005500	2	1	1	3	1	1	1	1	1	1	1	1	2	2	1	2	1	4	2	3	1	3	1	1	1	2	2	2	1	1	1	3	2	1	1	2	1	1	1	1	1	1	198	0.191968	0.558796	1.59375	1.2	1	1	1.32812
OG0005501	3	1	2	2	1	1	1	1	1	1	1	2	3	2	2	2	1	3	3	2	1	2	1	1	1	2	1	2	1	1	1	2	1	1	1	1	1	1	1	2	1	2	207	0.114981	0.448701	1.59375	1.2	1	1	1.32812
OG0005502	4	3	2	2	1	3	1	1	0	1	1	1	2	1	1	1	1	2	6	1	1	1	1	1	2	2	2	2	1	1	1	1	1	1	1	3	1	1	1	1	1	1	196.5	0.202803	0.568437	1.59375	1.2	0.96875	1	1.32812
OG0005503	1	1	1	1	1	1	2	1	2	1	1	1	3	1	1	2	3	2	3	1	3	1	1	1	4	1	4	1	1	2	0	2	0	0	6	0	0	0	1	1	4	0	233	0.0214614	0.128455	1.59375	1.2	0.96875	0.4	1.32812
OG0005504	8	1	2	1	0	2	0	0	0	0	0	0	0	1	0	2	0	2	2	4	0	1	1	1	1	1	3	2	1	0	2	0	3	3	2	3	3	2	0	1	2	6	70.5	0.00655915	0.0654776	1.1875	2.5	0.59375	0.9	0.475
OG0005505	2	1	1	2	1	2	1	1	2	2	2	1	2	2	2	1	1	2	3	2	1	1	1	1	2	2	2	2	1	1	1	2	1	1	2	1	1	1	2	1	2	1	198.5	0.199225	0.560671	1.5625	1.3	1	1	1.20192
OG0005506	1	1	1	1	2	1	0	1	1	1	1	2	2	2	1	2	1	4	3	3	2	1	1	1	2	2	1	2	1	2	1	3	1	1	0	2	1	1	2	4	0	1	194	0.278275	0.606273	1.5625	1.3	0.96875	0.8	1.20192
OG0005507	1	1	2	1	2	1	2	2	1	1	2	2	1	1	2	1	2	2	2	2	1	2	1	3	1	1	1	1	2	1	2	1	1	1	1	4	1	2	1	1	1	2	180.5	0.497677	0.662693	1.5	1.5	1	1	1
OG0005508	2	1	1	2	1	1	1	1	1	1	1	3	2	2	2	2	1	3	2	2	1	2	1	1	2	2	1	2	1	1	1	2	1	1	1	3	1	1	2	2	1	1	182.5	0.45846	0.619576	1.53125	1.4	1	1	1.09375
OG0005509	3	1	1	2	3	1	1	2	1	1	2	1	1	1	1	1	6	1	2	1	3	1	1	1	1	1	1	1	1	3	1	1	1	1	1	1	1	1	4	2	1	1	172	0.659916	0.773239	1.53125	1.4	1	1	1.09375
OG0005510	2	1	1	2	2	2	0	1	1	1	2	2	2	2	2	1	1	4	4	2	1	2	1	1	1	1	2	1	1	1	1	2	1	1	1	2	1	1	2	2	1	1	186.5	0.384889	0.606273	1.5625	1.3	0.96875	1	1.20192
OG0005511	5	1	4	2	1	2	1	1	1	1	1	2	2	2	2	1	1	1	4	2	1	1	1	1	1	1	1	1	1	1	1	1	1	1	1	2	1	1	4	1	1	1	176.5	0.551216	0.716678	1.53125	1.4	1	1	1.09375
OG0005512	1	1	1	1	1	2	1	1	1	1	4	2	2	2	3	1	2	1	4	2	1	1	1	1	2	2	2	1	1	1	2	1	1	1	1	2	1	1	2	1	1	2	181.5	0.468975	0.630464	1.5625	1.3	1	1	1.20192
OG0005513	1	2	1	1	2	1	1	2	1	1	1	2	2	2	1	2	2	3	2	2	2	1	1	1	1	2	1	2	1	2	2	1	1	1	1	2	1	1	2	2	1	2	178	0.554382	0.719948	1.53125	1.4	1	1	1.09375
OG0005514	3	1	2	2	1	1	0	1	1	2	1	3	2	3	1	2	1	1	3	2	1	1	1	1	1	2	1	2	1	1	1	6	1	1	1	2	1	1	1	1	1	1	207	0.106561	0.429803	1.625	1.1	0.96875	1	1.47727
OG0005515	4	1	1	1	1	1	1	0	1	2	1	1	2	2	1	2	1	1	3	1	1	2	2	2	1	1	1	3	1	2	1	1	2	2	1	3	2	2	1	1	1	2	121	0.199068	0.560433	1.4375	1.7	0.96875	1	0.845588
OG0005516	2	2	1	2	2	1	1	1	2	3	1	2	2	1	2	1	1	3	1	1	2	3	1	1	1	2	1	2	1	2	1	4	1	1	0	1	1	1	3	1	0	1	234.5	0.0152983	0.0965344	1.65625	1	1	0.8	1.65625
OG0005517	3	1	1	2	2	2	1	1	1	1	1	2	2	1	2	1	2	1	2	1	2	2	2	2	1	2	1	2	1	2	1	2	1	1	1	2	1	1	2	1	2	1	198.5	0.199225	0.560671	1.5625	1.3	1	1	1.20192
OG0005518	2	1	1	1	1	2	1	1	1	1	1	2	2	2	2	2	1	3	3	2	1	3	1	1	2	1	2	1	1	1	1	2	1	1	1	2	1	1	2	2	1	2	172	0.698355	0.80111	1.53125	1.4	1	1	1.09375
OG0005519	2	1	1	2	1	1	1	1	1	1	1	3	3	2	2	2	1	2	2	2	1	2	1	1	2	2	1	2	1	1	1	3	1	1	1	2	1	1	1	1	1	3	198.5	0.197721	0.558796	1.5625	1.3	1	1	1.20192
OG0005520	1	1	1	1	1	1	1	4	1	2	1	2	1	2	1	1	1	4	5	2	1	2	1	1	1	1	1	2	1	1	3	1	1	1	1	2	1	1	2	2	1	1	168	0.785331	0.858129	1.5625	1.3	1	1	1.20192
OG0005521	1	1	1	2	1	3	1	1	1	1	1	2	2	2	2	2	2	2	3	1	1	1	1	2	1	2	1	2	1	1	1	2	1	1	1	2	1	1	2	2	2	2	155	0.87961	0.925015	1.5	1.5	1	1	1
OG0005522	1	1	1	1	1	2	1	1	1	2	1	2	1	2	1	2	1	2	2	1	1	2	1	1	1	1	2	1	1	1	1	4	2	2	1	3	2	2	3	2	1	1	92.5	0.0225437	0.134207	1.375	1.9	1	1	0.723684
OG0005523	2	1	1	2	3	1	1	1	1	1	1	3	1	2	1	1	1	1	3	3	1	1	2	1	1	2	2	1	1	1	1	1	2	2	1	2	2	2	2	1	1	2	112	0.107378	0.432191	1.4375	1.7	1	1	0.845588
OG0005524	1	1	3	2	1	2	1	1	1	2	1	1	1	2	1	1	1	2	5	2	1	2	1	1	1	1	2	1	1	1	1	3	1	1	1	3	1	1	2	2	1	2	152	0.79357	0.864656	1.5	1.5	1	1	1
OG0005525	2	1	2	1	1	1	1	0	1	1	1	2	2	1	1	1	1	2	4	1	2	2	2	1	2	2	1	1	1	1	1	1	2	2	1	4	2	1	2	2	1	2	99.5	0.0449408	0.236648	1.375	1.9	0.96875	1	0.723684
OG0005526	2	1	1	2	1	1	1	1	2	3	1	1	2	1	2	1	1	1	5	2	1	1	1	1	2	2	1	2	2	1	2	4	1	1	1	1	1	1	2	1	1	1	215.5	0.0541373	0.272844	1.625	1.1	1	1	1.47727
OG0005527	1	2	1	2	1	3	1	1	1	1	1	2	0	2	1	2	0	5	3	1	1	2	1	1	1	2	2	2	1	1	1	2	1	2	1	2	1	1	2	2	1	2	147.5	0.693937	0.797473	1.5	1.5	0.9375	1	1
OG0005528	1	2	2	2	1	1	1	1	1	1	1	1	1	2	1	1	1	3	3	4	1	3	1	1	2	1	1	1	1	1	1	2	1	1	1	1	1	1	4	2	1	3	157	0.927895	0.963929	1.46875	1.6	1	1	0.917969
OG0005529	1	1	2	1	2	1	1	1	1	1	1	2	2	3	0	2	1	2	3	4	2	2	1	1	2	1	2	1	1	2	1	1	1	1	1	3	1	1	2	2	1	1	176.5	0.59355	0.733286	1.53125	1.4	0.96875	1	1.09375
OG0005530	1	1	1	1	1	3	1	1	1	1	1	3	1	2	1	2	1	1	5	1	1	1	1	1	1	1	3	1	1	1	1	1	2	2	1	2	2	2	3	2	1	2	75.5	0.00289161	0.0319892	1.375	1.9	1	1	0.723684
OG0005531	2	1	0	2	2	1	1	2	1	1	1	2	1	1	1	2	1	4	2	4	3	2	1	1	1	2	2	1	1	2	3	2	1	1	0	2	1	1	2	2	0	0	218.5	0.0649498	0.313089	1.65625	1	0.96875	0.7	1.65625
OG0005532	2	1	1	2	1	3	1	1	2	3	1	1	1	1	3	1	2	3	5	1	1	2	4	1	1	1	1	1	1	1	1	1	1	1	1	1	1	2	1	1	1	1	202	0.123207	0.468592	1.625	1.1	1	1	1.47727
OG0005533	1	3	2	2	2	1	1	2	1	2	1	3	2	2	1	1	2	2	2	1	2	3	1	1	1	1	1	1	1	2	1	2	1	1	1	1	1	1	2	1	1	2	211	0.0887899	0.373326	1.59375	1.2	1	1	1.32812
OG0005534	2	2	1	2	1	2	1	1	1	1	1	1	2	1	1	1	1	2	4	2	2	0	1	1	2	1	2	2	1	1	1	1	2	2	1	3	2	3	1	1	2	1	114	0.130729	0.490445	1.40625	1.8	0.96875	1	0.78125
OG0005535	1	1	2	1	1	1	1	1	1	1	2	2	2	2	1	2	1	2	2	3	1	2	2	1	1	1	1	1	1	1	1	1	2	2	1	2	2	2	3	2	1	2	85.5	0.0127481	0.0829003	1.375	1.9	1	1	0.723684
OG0005536	2	1	1	2	1	1	1	1	1	2	1	2	2	2	1	2	1	2	2	2	1	1	1	1	2	2	1	2	1	1	1	2	3	2	1	2	2	2	1	2	1	1	127	0.272225	0.606273	1.4375	1.7	1	1	0.845588
OG0005537	1	2	2	2	1	1	1	1	1	2	1	1	2	2	1	1	1	1	2	4	2	2	1	1	2	1	1	1	1	1	0	2	2	2	1	1	2	2	3	2	1	2	104.5	0.0677065	0.319515	1.40625	1.8	0.96875	1	0.78125
OG0005538	2	1	2	1	1	2	1	1	1	2	5	1	2	1	1	1	2	2	3	2	1	1	3	1	1	1	1	1	1	2	2	2	1	1	1	2	1	1	2	1	1	1	201	0.162542	0.554745	1.59375	1.2	1	1	1.32812
OG0005539	1	1	3	1	1	1	1	1	1	3	1	2	4	2	1	1	1	2	2	2	1	2	1	1	2	1	1	1	1	1	1	1	2	2	1	2	1	2	2	2	1	2	108.5	0.082503	0.361481	1.4375	1.7	1	1	0.845588
OG0005540	2	1	1	1	1	1	1	1	1	2	1	1	3	2	2	2	1	3	3	2	1	2	1	1	1	1	1	2	1	1	1	2	2	2	1	2	2	2	2	1	1	1	133	0.37184	0.606273	1.46875	1.6	1	1	0.917969
OG0005541	1	1	1	1	1	1	1	1	1	1	3	2	2	1	2	2	1	1	2	4	1	3	1	1	1	1	1	1	1	1	1	4	2	1	1	3	1	1	3	1	2	1	142	0.526435	0.691026	1.46875	1.6	1	1	0.917969
OG0005542	2	1	1	1	2	1	1	12	1	1	1	2	2	2	1	2	1	2	2	1	1	1	1	1	1	1	1	1	1	2	1	0	1	1	1	2	1	1	1	2	1	1	175	0.596235	0.733286	1.59375	1.2	0.96875	1	1.32812
OG0005543	2	2	2	2	1	1	1	1	1	1	1	2	2	1	1	1	1	3	2	1	1	3	1	1	1	2	1	2	1	1	1	2	2	2	1	2	2	2	2	2	1	1	115	0.134184	0.49965	1.4375	1.7	1	1	0.845588
OG0005544	2	1	2	1	1	2	1	2	1	2	2	1	2	1	1	1	1	2	4	1	1	2	1	1	1	1	2	2	1	1	1	1	1	2	1	3	1	3	1	2	1	2	131.5	0.340445	0.606273	1.4375	1.7	1	1	0.845588
OG0005545	1	2	0	1	2	1	1	1	1	0	1	3	2	3	3	1	1	3	2	2	2	2	1	2	2	1	1	1	2	2	2	1	1	1	1	2	1	1	2	2	1	1	191	0.322527	0.606273	1.5625	1.3	0.9375	1	1.20192
OG0005546	1	2	2	1	1	1	1	1	1	3	1	3	1	2	2	2	1	4	3	2	1	2	1	1	1	1	1	1	1	1	1	2	1	1	1	2	1	1	3	1	1	2	172.5	0.676291	0.784846	1.53125	1.4	1	1	1.09375
OG0005547	1	1	3	2	2	1	1	1	0	1	1	2	2	2	2	1	1	1	2	1	2	2	1	1	2	1	1	1	1	1	1	1	2	2	1	4	2	1	3	2	1	2	93.5	0.0283707	0.161789	1.34375	2	0.96875	1	0.671875
OG0005548	1	1	1	1	2	2	1	1	1	1	1	2	1	2	1	2	1	2	2	2	2	1	1	1	2	1	2	1	1	2	1	1	2	2	1	3	2	2	3	1	1	2	96	0.0325724	0.181771	1.375	1.9	1	1	0.723684
OG0005549	2	2	1	1	1	1	1	1	1	1	2	1	2	1	1	1	2	1	2	1	1	1	1	1	2	2	1	2	1	5	2	1	2	2	1	3	3	2	1	1	1	1	127.5	0.269826	0.606273	1.4375	1.7	1	1	0.845588
OG0005550	2	1	2	2	1	1	1	1	1	2	1	3	1	1	2	1	2	3	4	1	1	1	1	1	2	2	2	2	1	1	1	1	1	0	1	2	1	1	4	1	1	2	183.5	0.437709	0.606273	1.53125	1.4	1	0.9	1.09375
OG0005551	1	1	0	1	1	2	1	1	1	1	1	2	4	2	1	2	1	4	4	2	1	2	1	1	1	1	2	1	1	1	2	1	1	1	2	2	1	1	2	2	2	1	140	0.508758	0.673391	1.5	1.5	0.96875	1	1
OG0005552	1	1	1	2	2	2	1	2	1	1	1	1	3	2	1	2	2	1	4	1	2	1	1	1	2	1	2	1	1	3	1	1	1	1	1	2	1	1	2	2	1	2	167	0.82486	0.888011	1.53125	1.4	1	1	1.09375
OG0005553	1	1	1	1	1	1	1	1	1	4	6	1	1	2	1	1	4	2	3	2	4	1	1	1	1	1	1	1	1	2	1	1	1	1	1	1	1	1	1	1	1	2	191.5	0.219525	0.600949	1.625	1.1	1	1	1.47727
OG0005554	1	1	1	1	1	1	0	1	1	1	1	3	2	3	2	2	1	2	4	1	1	1	1	2	2	1	1	1	2	1	2	1	2	2	1	1	2	2	2	2	1	2	112	0.114643	0.448701	1.4375	1.7	0.96875	1	0.845588
OG0005555	2	1	1	2	1	1	1	1	1	1	1	2	2	2	2	2	1	1	2	2	1	1	1	1	1	2	1	2	1	1	1	3	3	2	1	3	2	2	1	2	0	2	109.5	0.0989955	0.406596	1.40625	1.8	1	0.9	0.78125
OG0005556	1	1	1	1	2	1	2	2	2	2	1	2	2	3	1	1	2	1	2	2	2	1	2	2	2	1	1	1	2	2	2	1	1	1	1	1	1	1	3	1	1	1	225.5	0.028684	0.163283	1.59375	1.2	1	1	1.32812
OG0005557	1	1	2	1	2	2	1	2	1	1	1	2	1	2	2	2	1	2	4	1	2	2	1	1	1	1	2	1	1	2	1	2	1	1	1	2	1	1	2	2	1	2	173	0.671465	0.781365	1.53125	1.4	1	1	1.09375
OG0005558	2	1	1	2	1	1	1	2	1	1	1	1	1	2	1	2	1	1	2	2	1	2	1	1	1	3	1	1	1	1	1	2	3	2	1	3	3	3	2	1	1	1	97	0.0323165	0.180598	1.34375	2	1	1	0.671875
OG0005559	1	2	1	1	2	1	1	1	1	2	1	2	1	2	1	1	1	2	2	3	2	3	1	1	2	1	1	1	1	2	1	4	1	1	1	1	1	1	4	2	1	1	188.5	0.328658	0.606273	1.53125	1.4	1	1	1.09375
OG0005560	1	1	3	1	2	2	1	1	2	1	1	2	3	2	1	2	1	1	2	3	2	1	1	1	2	1	3	1	1	2	1	1	1	1	1	1	1	1	2	2	1	2	188	0.351255	0.606273	1.5625	1.3	1	1	1.20192
OG0005561	1	1	0	1	2	0	1	1	1	1	1	3	2	2	1	2	2	3	2	0	2	1	1	1	2	1	0	1	1	2	1	2	2	2	1	4	2	2	3	2	1	2	83	0.0151533	0.0958083	1.3125	2.1	0.875	1	0.625
OG0005562	1	2	0	1	1	1	1	1	2	2	1	2	2	2	2	2	1	4	2	2	1	1	1	1	2	1	1	1	1	1	1	2	2	2	1	3	2	2	2	1	1	1	124	0.238312	0.606273	1.4375	1.7	0.96875	1	0.845588
OG0005563	2	1	1	1	2	1	1	1	1	1	1	2	1	2	1	2	1	1	3	2	2	2	1	1	2	2	1	2	1	2	2	3	1	1	1	2	1	1	2	2	1	2	175	0.625516	0.743343	1.53125	1.4	1	1	1.09375
OG0005564	2	1	1	2	2	1	1	2	1	1	2	1	1	1	1	2	2	1	2	1	2	1	2	1	1	2	1	2	1	2	1	2	2	2	1	2	2	2	3	1	1	1	127	0.272225	0.606273	1.4375	1.7	1	1	0.845588
OG0005565	2	1	2	2	1	1	2	1	1	2	1	2	1	2	1	1	1	2	3	2	1	2	1	1	1	2	1	2	1	1	1	3	1	1	1	2	1	1	4	1	1	2	177	0.574281	0.733286	1.5	1.5	1	1	1
OG0005566	2	1	2	2	1	1	1	1	1	1	1	3	2	2	1	2	1	2	4	3	1	2	2	1	1	2	1	2	1	1	1	3	1	1	1	1	1	1	1	2	1	1	221	0.0377419	0.205442	1.625	1.1	1	1	1.47727
OG0005567	2	1	1	3	1	0	1	1	2	3	1	2	1	2	1	1	1	3	4	2	1	2	1	1	1	3	1	2	1	1	1	3	1	1	1	2	1	1	2	1	1	1	195	0.239933	0.606273	1.59375	1.2	0.96875	1	1.32812
OG0005568	1	3	1	1	1	1	1	1	1	1	1	3	3	3	2	2	1	5	2	1	1	3	1	1	1	1	1	1	1	1	1	2	1	1	1	1	1	1	2	2	1	2	171	0.703736	0.806153	1.5625	1.3	1	1	1.20192
OG0005569	1	2	2	1	2	1	1	1	1	2	1	2	3	2	1	2	1	2	3	2	2	1	1	1	2	1	1	1	1	2	1	1	1	1	1	3	1	1	3	2	1	1	171	0.721905	0.812868	1.5	1.5	1	1	1
OG0005570	1	1	1	1	1	2	2	0	1	4	2	2	1	3	1	3	1	2	5	1	1	1	2	2	2	1	2	2	2	0	2	1	1	1	0	2	1	1	1	2	0	1	220	0.0573203	0.284916	1.65625	1	0.9375	0.8	1.65625
OG0005571	2	2	2	2	1	1	1	1	1	2	1	1	1	2	1	1	1	3	2	2	1	2	1	1	1	2	1	2	1	1	1	3	1	1	2	2	1	1	3	2	1	2	143.5	0.589756	0.733286	1.46875	1.6	1	1	0.917969
OG0005572	1	1	1	0	1	2	1	1	2	3	1	2	3	1	2	1	2	1	4	2	2	1	1	1	2	1	2	1	1	2	2	1	1	1	1	1	1	1	2	2	2	2	169	0.777699	0.851173	1.53125	1.4	0.96875	1	1.09375
OG0005573	1	1	1	2	2	1	1	1	1	2	1	3	3	2	1	1	2	2	2	3	2	2	1	1	1	2	1	2	1	2	1	1	1	1	1	1	1	1	2	2	1	2	191.5	0.296171	0.606273	1.5625	1.3	1	1	1.20192
OG0005574	1	2	1	1	2	1	1	1	1	1	1	1	1	2	1	1	1	3	2	4	1	3	1	1	2	1	1	1	1	1	1	3	2	2	0	2	2	2	3	1	1	2	114.5	0.130088	0.488871	1.4375	1.7	1	0.9	0.845588
OG0005575	1	1	1	1	2	2	1	1	1	1	1	2	3	2	2	1	1	2	2	1	2	2	1	1	2	1	1	1	1	2	2	1	2	2	1	1	2	2	3	1	1	2	125.5	0.252462	0.606273	1.4375	1.7	1	1	0.845588
OG0005576	2	2	1	2	1	1	0	1	1	3	1	1	1	2	1	1	1	3	2	1	1	2	1	0	1	2	1	2	1	1	1	1	3	3	1	3	3	3	1	1	1	2	91	0.0236562	0.139931	1.3125	2.1	0.9375	1	0.625
OG0005577	1	1	2	2	1	1	1	1	1	1	1	2	2	1	1	1	1	2	2	2	1	2	1	1	1	2	1	2	1	1	2	2	2	2	1	3	2	2	2	1	2	2	86	0.0130257	0.0843073	1.375	1.9	1	1	0.723684
OG0005578	1	1	1	1	1	2	1	2	1	2	1	2	2	2	1	2	2	1	2	1	2	1	1	1	1	1	2	1	1	2	1	1	2	2	1	2	2	2	4	1	1	2	102	0.0510529	0.260455	1.375	1.9	1	1	0.723684
OG0005579	1	1	0	1	2	2	1	1	1	1	1	1	3	2	2	2	1	3	3	2	2	2	1	1	1	1	2	1	1	2	1	2	1	1	1	2	1	1	3	2	1	2	162	0.960459	0.989378	1.5	1.5	0.96875	1	1
OG0005580	2	1	3	1	1	1	1	3	1	2	1	2	2	2	1	2	1	3	2	1	1	2	1	1	1	1	1	2	1	1	1	2	1	3	1	2	1	1	2	1	1	2	160.5	1	1	1.5	1.5	1	1	1
OG0005581	1	1	1	1	2	1	1	1	1	1	1	3	2	3	2	2	2	2	2	1	2	2	1	2	1	1	1	1	2	2	2	1	1	1	1	2	1	1	2	2	1	2	175	0.625516	0.743343	1.53125	1.4	1	1	1.09375
OG0005582	1	3	1	1	2	1	1	1	2	2	1	3	3	2	2	1	1	2	2	2	2	2	1	1	2	1	1	1	1	2	1	1	1	1	1	2	1	1	2	1	1	2	191.5	0.296171	0.606273	1.5625	1.3	1	1	1.20192
OG0005583	2	3	1	1	1	2	1	1	1	3	1	1	3	2	2	2	1	1	2	3	1	2	1	1	1	1	1	1	1	1	1	2	2	3	1	2	1	1	1	1	2	1	158	0.95903	0.988127	1.5	1.5	1	1	1
OG0005584	1	1	2	1	1	1	1	1	1	1	1	2	2	2	1	2	1	2	2	2	2	3	1	1	1	1	1	1	1	2	1	2	2	2	1	2	1	2	3	2	1	2	105.5	0.0691315	0.323846	1.40625	1.8	1	1	0.78125
OG0005585	2	1	1	1	1	2	1	2	1	1	1	1	2	2	1	2	1	1	4	2	1	1	1	1	1	1	1	1	1	2	1	1	3	3	1	4	3	2	1	1	1	1	111	0.0855172	0.370017	1.34375	2	1	1	0.671875
OG0005586	1	1	2	1	1	1	1	1	1	2	1	2	2	1	1	1	1	3	2	4	1	2	1	1	2	2	1	1	1	1	1	1	2	2	1	2	2	2	2	2	1	2	90	0.0184446	0.113351	1.40625	1.8	1	1	0.78125
OG0005587	1	1	1	1	2	1	2	2	1	3	1	3	2	2	2	2	2	1	2	1	2	1	1	2	2	1	1	1	2	2	2	1	1	1	1	2	1	1	2	1	1	1	215	0.0665964	0.316859	1.59375	1.2	1	1	1.32812
OG0005588	3	2	1	1	2	1	1	1	1	1	2	1	1	1	1	1	1	1	3	2	1	5	2	1	1	1	1	1	2	1	1	1	3	2	1	2	2	1	2	2	1	1	114	0.112397	0.447003	1.4375	1.7	1	1	0.845588
OG0005589	1	2	2	1	1	2	1	0	1	1	1	2	3	2	2	2	1	1	3	0	1	2	1	1	1	1	2	1	1	1	2	2	2	2	1	4	2	2	1	1	1	2	123.5	0.240371	0.606273	1.40625	1.8	0.9375	1	0.78125
OG0005590	1	1	1	1	1	2	1	1	1	1	1	3	5	2	2	1	1	1	4	2	1	1	1	1	2	1	2	1	1	1	1	1	2	2	1	2	2	2	1	1	1	2	118	0.146208	0.528084	1.46875	1.6	1	1	0.917969
OG0005591	1	1	1	3	2	1	1	1	1	1	1	1	7	1	1	1	2	2	2	3	1	1	1	1	1	1	1	1	1	1	1	1	2	2	1	2	2	2	2	1	1	2	93.5	0.0186119	0.114183	1.4375	1.7	1	1	0.845588
OG0005592	1	1	1	1	2	2	2	1	1	2	2	3	2	2	2	2	1	1	4	1	2	1	2	2	1	1	2	1	2	2	2	0	1	1	0	2	1	1	1	2	1	1	223	0.0407367	0.218678	1.625	1.1	0.96875	0.9	1.47727
OG0005593	1	1	1	1	2	1	1	1	1	3	1	4	4	2	2	2	1	3	2	3	1	2	1	1	2	1	1	1	1	2	1	1	1	1	0	1	1	1	3	2	0	1	211.5	0.0878556	0.372628	1.625	1.1	1	0.8	1.47727
OG0005594	1	2	1	1	1	1	1	1	1	1	1	3	3	2	2	2	1	1	2	2	1	2	1	1	2	1	1	1	1	1	1	2	2	2	1	2	2	2	2	2	1	2	95	0.0299332	0.169188	1.40625	1.8	1	1	0.78125
OG0005595	1	1	2	1	1	1	2	1	1	2	2	3	3	1	2	1	1	2	2	2	1	1	2	2	2	2	1	2	2	1	2	2	1	1	1	2	1	1	1	1	1	1	235	0.0121568	0.0797048	1.625	1.1	1	1	1.47727
OG0005596	1	2	2	1	1	1	1	1	2	1	1	3	3	2	2	2	1	2	2	3	1	2	1	1	1	1	1	1	1	1	1	2	1	1	1	1	1	1	3	3	1	2	168.5	0.7841	0.857296	1.5	1.5	1	1	1
OG0005597	1	1	2	2	1	2	1	1	1	1	1	1	1	2	2	2	1	1	4	2	1	2	1	1	1	1	2	1	1	1	1	1	2	2	1	3	2	1	2	2	2	2	81.5	0.00817433	0.0773669	1.375	1.9	1	1	0.723684
OG0005598	1	1	2	1	1	1	1	1	1	1	1	2	1	2	2	1	1	2	3	2	1	2	1	1	1	2	1	2	1	1	1	1	2	2	1	5	2	2	2	2	1	1	96	0.0296954	0.168075	1.34375	2	1	1	0.671875
OG0005599	1	3	2	2	1	1	1	1	1	1	1	3	1	2	1	2	1	2	4	2	1	1	1	1	1	2	1	2	1	1	1	2	1	1	1	3	1	1	3	1	1	2	165.5	0.861889	0.910303	1.5	1.5	1	1	1
OG0005600	1	1	3	1	2	1	1	1	1	1	1	2	2	2	2	2	1	1	1	5	2	2	1	1	1	1	1	1	1	2	1	2	1	1	1	2	1	1	2	2	1	3	154.5	0.86311	0.910957	1.5	1.5	1	1	1
OG0005601	1	1	1	1	1	1	1	1	1	1	1	2	2	2	2	1	1	2	2	3	1	3	1	1	2	1	1	1	1	1	1	3	1	1	1	2	1	1	4	3	1	3	135.5	0.395402	0.606273	1.40625	1.8	1	1	0.78125
OG0005602	1	1	2	1	2	1	1	1	1	1	1	3	2	2	1	2	1	2	2	2	2	2	1	1	2	1	2	1	1	2	1	1	2	2	1	2	2	2	2	1	1	1	137	0.447182	0.606273	1.46875	1.6	1	1	0.917969
OG0005603	1	1	2	1	2	2	1	2	1	1	1	3	2	3	1	2	3	2	2	1	2	2	1	1	1	1	1	1	1	2	2	1	1	1	1	2	1	1	2	2	1	1	191.5	0.296171	0.606273	1.5625	1.3	1	1	1.20192
OG0005604	1	1	1	1	1	1	1	2	1	1	2	1	2	4	1	1	1	2	3	1	2	2	1	1	2	2	2	2	1	2	1	2	1	1	1	2	1	1	3	1	1	2	178.5	0.539991	0.704602	1.53125	1.4	1	1	1.09375
OG0005605	1	3	1	1	1	1	1	1	1	3	1	2	3	2	1	2	1	2	4	2	1	2	1	1	2	2	2	2	1	1	1	2	1	1	1	2	1	1	1	2	0	1	215.5	0.0665667	0.316859	1.625	1.1	1	0.9	1.47727
OG0005606	0	1	1	0	2	2	1	2	1	2	1	3	1	1	2	1	3	2	4	3	2	1	1	1	1	1	2	0	1	2	1	1	1	1	1	2	1	1	4	2	1	2	152	0.808213	0.876986	1.46875	1.6	0.90625	1	0.917969
OG0005607	0	1	1	1	2	2	1	2	1	1	1	1	3	1	3	1	1	1	5	2	2	1	1	1	1	2	2	1	1	2	1	1	2	2	1	2	2	2	1	1	1	2	126	0.261629	0.606273	1.46875	1.6	0.96875	1	0.917969
OG0005608	0	2	1	0	2	4	1	1	2	1	1	2	4	2	2	1	2	2	4	1	2	2	2	1	2	0	3	0	1	2	1	0	1	1	1	2	1	1	3	0	1	1	197.5	0.247776	0.606273	1.59375	1.2	0.84375	0.9	1.32812
OG0005609	0	1	0	1	2	1	2	2	2	2	2	4	0	2	1	2	2	1	2	1	2	1	2	2	2	1	1	1	2	2	2	1	1	1	2	1	1	1	2	2	2	1	179	0.543524	0.708601	1.53125	1.4	0.90625	1	1.09375
OG0005610	0	2	1	0	2	2	1	1	1	2	1	1	2	2	1	2	1	1	4	3	2	2	1	1	2	0	2	0	1	2	1	0	2	2	1	2	2	2	2	2	1	3	98.5	0.0521507	0.264856	1.375	1.9	0.84375	1	0.723684
OG0005611	0	1	1	0	2	2	1	2	2	1	2	2	1	4	1	2	4	0	4	1	3	1	2	1	1	0	2	0	1	3	1	0	1	1	2	2	1	1	3	1	2	1	152.5	0.827016	0.889981	1.5	1.5	0.8125	1	1
OG0005612	0	1	1	1	2	2	1	2	2	2	2	3	1	1	2	2	2	2	4	1	2	2	1	1	2	1	2	1	1	2	1	1	1	1	1	1	1	1	2	2	1	1	211	0.0934492	0.38792	1.59375	1.2	0.96875	1	1.32812
OG0005613	0	0	0	0	9	5	0	7	2	0	0	0	0	1	0	2	0	0	13	1	10	0	1	0	0	0	0	0	0	10	1	0	0	0	0	0	1	0	0	0	0	0	208	0.0864015	0.371465	1.9375	0.1	0.375	0.1	19.375
OG0005614	0	0	0	0	1	2	1	1	1	2	1	3	4	2	3	2	2	0	6	3	1	0	1	1	2	0	2	0	1	1	1	0	2	3	1	2	2	2	2	1	1	3	102	0.0780513	0.35509	1.375	1.9	0.71875	1	0.723684
OG0005615	1	1	1	1	1	1	1	1	1	3	1	2	2	2	1	1	3	0	6	2	1	2	1	2	2	1	3	1	2	1	1	1	1	1	1	2	1	1	2	1	1	1	188	0.338812	0.606273	1.5625	1.2	0.96875	1	1.30208
OG0005616	2	1	1	2	1	1	1	1	1	1	1	1	1	2	1	2	2	2	2	1	1	2	1	1	1	2	1	1	1	1	1	2	4	2	1	3	2	1	2	2	1	2	88	0.0143638	0.0914203	1.3125	2	1	1	0.65625
OG0005617	1	2	2	1	3	1	1	2	1	2	1	1	1	1	1	1	2	4	2	2	2	1	1	1	1	1	1	1	1	1	1	1	2	2	1	2	2	2	2	2	1	1	105	0.0620435	0.302479	1.40625	1.7	1	1	0.827206
OG0005618	2	2	3	2	1	1	1	1	1	1	1	2	2	2	1	2	1	4	2	1	1	3	1	1	2	2	1	2	1	1	1	1	1	1	1	1	1	1	1	3	1	1	209	0.0906109	0.379649	1.5625	1.2	1	1	1.30208
OG0005619	2	2	1	2	2	1	1	1	1	2	1	2	1	1	2	1	1	1	2	2	2	1	1	1	2	1	1	1	1	2	1	1	2	2	1	2	2	2	2	2	1	2	92	0.02124	0.127295	1.375	1.8	1	1	0.763889
OG0005620	4	1	1	2	1	1	1	1	1	1	1	3	3	2	2	2	1	2	2	1	1	2	1	1	1	1	1	1	1	1	1	2	1	1	1	1	1	1	3	1	4	1	174.5	0.611842	0.733286	1.46875	1.5	1	1	0.979167
OG0005621	1	2	1	1	1	1	1	1	1	1	1	3	3	3	1	3	1	1	3	2	1	1	1	1	1	2	1	1	1	1	1	7	2	1	1	1	1	1	1	1	1	1	192	0.21198	0.584414	1.59375	1.1	1	1	1.44886
OG0005622	2	2	2	2	2	1	2	1	1	1	2	1	1	1	2	2	1	2	3	2	1	2	2	1	1	2	2	2	1	1	1	2	1	1	1	1	1	2	1	1	1	1	234.5	0.0120425	0.0791536	1.59375	1.1	1	1	1.44886
OG0005623	7	3	7	8	0	0	0	0	0	0	0	0	1	0	0	0	0	5	0	0	0	4	0	0	0	7	0	11	0	0	0	6	0	0	1	0	0	0	0	0	2	0	186.5	0.335416	0.606273	1.84375	0.3	0.3125	0.2	6.14583
OG0005624	1	1	1	1	2	2	0	2	2	1	1	2	2	2	1	2	2	2	2	2	2	2	1	1	1	1	2	1	1	2	1	2	1	1	1	2	1	1	3	2	1	1	185	0.41351	0.606273	1.5	1.4	0.96875	1	1.07143
OG0005625	2	1	1	2	1	2	1	2	1	2	1	1	1	2	1	2	1	1	3	2	1	2	1	1	2	3	2	1	1	1	2	3	1	1	1	2	1	1	2	1	1	1	206	0.1213	0.462869	1.5625	1.2	1	1	1.30208
OG0005626	3	1	1	1	2	3	1	1	1	2	1	2	2	2	2	1	2	2	0	2	3	2	1	1	1	1	1	1	1	1	1	5	1	1	1	1	1	1	2	1	1	1	211.5	0.0809665	0.361481	1.59375	1.1	0.96875	1	1.44886
OG0005627	1	1	1	1	1	1	1	1	1	1	2	1	2	3	3	3	1	1	2	2	1	2	1	3	1	1	1	1	2	1	1	1	2	1	1	3	2	2	1	1	1	2	135	0.393695	0.606273	1.4375	1.6	1	1	0.898438
OG0005628	1	3	2	1	1	1	1	1	1	2	1	3	2	2	1	1	1	1	4	2	1	2	1	1	2	1	1	1	1	1	1	1	1	1	1	3	1	1	2	3	1	2	143	0.558435	0.724818	1.4375	1.6	1	1	0.898438
OG0005629	2	1	1	3	1	1	1	1	1	1	1	2	1	2	1	1	1	2	5	2	2	2	2	1	1	1	1	1	1	2	1	2	1	1	1	2	1	1	2	2	1	2	160	1	1	1.5	1.4	1	1	1.07143
OG0005630	1	1	1	1	1	2	1	1	1	2	1	2	3	2	3	2	1	1	4	2	1	1	2	1	2	1	2	1	2	1	2	2	1	1	1	1	1	1	1	2	1	1	220.5	0.0385465	0.208794	1.59375	1.1	1	1	1.44886
OG0005631	3	1	1	1	2	1	1	2	1	3	1	1	2	1	1	1	3	1	2	2	2	1	1	1	2	2	1	2	1	2	1	3	1	1	1	2	1	1	2	1	1	1	202	0.153975	0.53227	1.5625	1.2	1	1	1.30208
OG0005632	1	1	2	1	1	1	1	1	1	2	1	1	1	2	1	1	3	1	2	1	1	1	2	1	2	1	1	1	1	1	1	1	2	2	1	3	2	3	2	2	3	2	45	8.37636e-05	0.0019314	1.25	2.2	1	1	0.568182
OG0005633	2	2	2	1	2	1	1	1	1	1	1	1	1	2	1	2	2	2	2	2	2	2	1	1	1	1	1	1	1	2	1	2	2	2	1	2	1	2	3	1	1	1	143	0.575573	0.733286	1.4375	1.6	1	1	0.898438
OG0005634	8	8	0	0	0	0	0	0	0	0	0	0	20	0	0	0	0	0	0	0	0	0	0	0	0	0	0	6	0	0	0	19	0	0	0	0	0	0	0	1	0	0	171.5	0.593469	0.733286	1.90625	0.1	0.15625	0.1	19.0625
OG0005635	1	1	2	1	2	1	1	2	1	1	1	1	2	1	1	1	1	3	2	1	2	1	1	1	1	1	1	1	1	2	2	2	2	2	2	3	2	2	2	1	2	1	81	0.00777058	0.0759407	1.34375	1.9	1	1	0.707237
OG0005636	2	2	1	2	1	1	1	1	1	1	2	2	1	1	2	1	1	3	2	1	1	3	1	1	3	2	1	3	1	2	1	2	1	1	1	1	1	1	2	1	1	2	202	0.153975	0.53227	1.5625	1.2	1	1	1.30208
OG0005637	1	2	1	1	2	1	1	2	1	3	1	1	3	3	2	2	2	1	3	2	2	1	1	1	1	1	1	1	1	2	0	3	1	1	1	2	1	1	2	1	1	1	199	0.19505	0.558796	1.5625	1.2	0.96875	1	1.30208
OG0005638	1	1	1	1	2	1	1	2	1	1	1	1	2	3	3	1	2	2	2	2	2	1	1	1	2	2	1	2	1	2	1	2	1	1	1	2	1	1	2	1	1	2	190	0.317154	0.606273	1.53125	1.3	1	1	1.17788
OG0005639	3	1	1	2	2	1	1	1	1	1	2	2	2	2	2	1	1	2	6	2	1	1	2	1	1	1	1	1	1	2	1	2	1	1	1	1	1	1	1	1	1	2	215	0.055268	0.276484	1.59375	1.1	1	1	1.44886
OG0005640	1	1	1	1	2	1	1	2	1	2	1	3	3	1	2	2	2	2	2	2	2	2	1	1	2	1	1	1	1	2	1	0	1	1	1	1	2	1	2	2	1	2	172	0.702447	0.80487	1.5	1.4	0.96875	1	1.07143
OG0005641	2	1	1	2	1	2	2	1	1	2	2	2	1	2	1	1	1	1	3	1	2	1	1	1	1	2	2	2	1	2	1	3	1	1	1	1	1	2	2	1	1	2	190	0.317154	0.606273	1.53125	1.3	1	1	1.17788
OG0005642	2	2	1	2	1	1	1	1	2	1	1	1	2	1	2	2	1	2	2	2	1	3	1	1	2	2	1	2	1	1	1	2	2	1	1	2	1	1	2	2	1	1	173	0.671465	0.781365	1.5	1.4	1	1	1.07143
OG0005643	1	1	1	1	2	1	1	1	1	3	1	3	2	3	2	1	1	1	2	2	2	2	1	1	2	1	1	1	1	2	1	2	1	1	1	2	1	1	3	2	1	1	175	0.618405	0.736233	1.5	1.4	1	1	1.07143
OG0005644	3	1	1	2	2	1	1	1	1	1	1	1	1	1	1	1	2	4	4	2	2	1	1	1	2	1	1	2	1	2	1	3	1	1	1	1	1	1	1	2	2	1	192	0.262901	0.606273	1.5625	1.2	1	1	1.30208
OG0005645	5	1	0	1	2	1	1	1	2	1	1	1	6	2	3	1	1	2	2	2	1	2	1	1	1	0	1	1	1	2	2	2	1	1	1	1	1	1	1	2	1	1	201.5	0.160707	0.550441	1.59375	1.1	0.9375	1	1.44886
OG0005646	1	1	2	1	2	1	1	2	1	2	1	3	2	2	2	2	2	2	2	2	2	2	1	1	1	1	1	1	1	2	1	2	1	0	1	1	1	0	4	2	1	1	220	0.0507562	0.259148	1.5625	1.2	1	0.8	1.30208
OG0005647	3	1	2	1	1	1	2	1	1	1	1	2	2	2	1	2	1	2	3	2	1	1	1	1	1	1	3	2	1	1	1	1	1	1	2	3	1	1	1	2	1	2	156	0.904298	0.945983	1.46875	1.5	1	1	0.979167
OG0005648	1	1	3	1	2	1	1	2	1	1	1	2	2	2	2	2	2	4	1	1	2	2	1	1	1	1	1	1	1	2	1	0	1	1	2	2	1	1	2	1	2	2	147.5	0.688405	0.79251	1.46875	1.5	0.96875	1	0.979167
OG0005649	1	2	2	1	2	1	1	1	2	2	1	1	3	2	2	2	1	2	2	2	2	1	1	1	2	1	1	1	1	1	1	3	1	1	1	1	1	1	2	1	1	3	197.5	0.207704	0.578118	1.53125	1.3	1	1	1.17788
OG0005650	1	1	2	1	1	1	1	1	1	2	1	2	3	2	2	2	1	2	2	2	1	1	1	1	1	1	1	1	1	1	1	2	2	2	1	3	2	2	1	2	1	2	101	0.04729	0.24622	1.375	1.8	1	1	0.763889
OG0005651	1	1	3	1	2	1	1	2	1	1	1	1	1	2	1	2	2	0	1	2	1	1	1	1	2	1	1	1	1	1	1	1	2	2	1	4	2	2	4	1	1	3	77	0.00476273	0.0496132	1.25	2.2	0.96875	1	0.568182
OG0005652	1	2	2	1	2	1	1	3	2	2	1	2	1	3	1	2	1	1	2	1	2	2	2	1	1	1	1	1	1	1	2	2	2	1	1	1	1	2	1	1	1	2	190	0.317154	0.606273	1.53125	1.3	1	1	1.17788
OG0005653	1	1	3	1	2	2	1	2	1	2	0	2	4	1	1	1	2	1	4	0	4	2	0	2	1	1	2	1	1	1	1	1	0	0	4	1	0	1	2	2	2	1	181.5	0.508749	0.673391	1.53125	1.3	0.90625	0.7	1.17788
OG0005654	2	1	2	1	2	2	0	1	1	2	1	2	1	1	1	1	1	2	4	3	2	1	1	1	2	1	2	1	1	2	1	2	1	1	1	3	1	1	3	1	1	1	183	0.447687	0.606929	1.5	1.4	0.96875	1	1.07143
OG0005655	2	1	0	2	4	1	0	2	1	2	1	2	3	2	3	2	3	2	3	0	3	2	2	2	1	2	0	3	2	3	2	1	0	0	0	0	0	0	3	0	0	0	274.5	0.00046128	0.00764719	1.84375	0.3	0.875	0.1	6.14583
OG0005656	1	1	1	1	1	1	2	1	1	2	1	3	2	2	2	1	1	3	4	2	1	4	1	1	1	1	2	1	1	1	1	1	1	1	1	1	1	1	2	2	1	2	173	0.656848	0.770474	1.53125	1.3	1	1	1.17788
OG0005657	1	1	1	2	1	1	2	1	1	1	1	1	2	2	2	1	1	3	2	2	1	1	1	1	1	2	1	2	1	1	1	2	2	2	1	2	2	2	2	1	3	1	101	0.04729	0.24622	1.375	1.8	1	1	0.763889
OG0005658	3	1	1	2	3	1	0	2	1	1	1	1	3	1	1	1	2	3	2	1	1	1	2	1	1	2	2	2	1	1	1	3	1	1	1	2	1	1	2	2	1	1	181	0.490217	0.654215	1.53125	1.3	0.96875	1	1.17788
OG0005659	2	1	1	3	1	1	1	2	2	2	0	2	2	1	2	1	1	1	2	3	1	1	2	1	2	0	0	2	1	1	2	2	2	2	1	2	2	2	0	2	1	2	134	0.410231	0.606273	1.4375	1.6	0.90625	0.9	0.898438
OG0005660	2	2	3	2	1	3	1	1	1	1	1	1	1	1	1	1	1	5	3	1	1	2	1	1	2	2	2	2	1	1	1	2	1	1	1	1	1	1	1	2	1	1	211	0.072644	0.33684	1.59375	1.1	1	1	1.44886
OG0005661	2	1	1	3	1	1	1	1	1	2	1	2	1	2	1	5	1	2	2	2	1	2	1	1	2	1	1	1	1	1	1	2	1	2	1	3	1	1	2	1	1	1	169.5	0.752657	0.836382	1.5	1.4	1	1	1.07143
OG0005662	2	2	0	2	1	1	1	1	1	1	1	2	1	3	2	1	1	2	2	2	2	1	1	1	1	2	1	2	1	0	1	2	2	2	1	3	3	2	2	1	1	1	115	0.146645	0.528084	1.375	1.8	0.9375	1	0.763889
OG0005663	2	2	3	3	1	0	1	1	1	1	2	2	1	2	1	2	1	4	1	1	1	3	2	2	0	2	1	1	2	1	1	2	1	2	0	1	1	1	2	2	1	1	194.5	0.27263	0.606273	1.5625	1.2	0.9375	0.9	1.30208
OG0005664	1	1	1	1	1	2	1	1	1	1	1	2	2	3	1	2	1	3	2	1	1	3	1	1	3	1	1	1	3	1	1	3	1	1	1	2	1	1	2	1	1	2	176	0.582766	0.733286	1.53125	1.3	1	1	1.17788
OG0005665	1	1	1	2	3	2	1	1	1	2	1	2	2	1	1	1	1	1	8	2	1	1	1	1	1	1	1	1	1	1	1	1	1	1	1	4	1	1	2	2	1	1	151	0.744091	0.828659	1.46875	1.5	1	1	0.979167
OG0005666	1	1	1	2	2	1	1	2	1	1	1	1	1	1	1	1	2	1	2	3	2	2	1	7	1	1	1	1	1	2	3	1	2	1	1	1	1	1	2	1	1	1	186	0.35307	0.606273	1.5625	1.2	1	1	1.30208
OG0005667	2	1	1	2	1	1	1	2	1	2	1	2	2	2	2	1	2	1	2	2	1	2	1	1	2	2	1	2	1	1	1	2	1	1	1	3	1	1	2	1	1	2	184	0.425231	0.606273	1.5	1.4	1	1	1.07143
OG0005668	1	1	1	1	2	1	1	2	1	3	1	2	2	2	2	2	3	3	2	2	2	2	1	1	1	1	1	1	1	2	1	2	1	1	1	1	1	1	2	1	1	1	225.5	0.0268739	0.155068	1.59375	1.1	1	1	1.44886
OG0005669	2	2	2	1	1	1	1	2	1	1	2	2	1	2	2	2	1	1	2	2	1	1	1	1	1	2	1	2	1	1	1	2	2	1	2	3	2	1	2	1	1	1	143	0.575573	0.733286	1.4375	1.6	1	1	0.898438
OG0005670	2	1	1	2	2	1	1	2	1	2	1	1	1	2	1	1	2	2	2	1	2	2	1	1	2	2	1	2	1	2	2	2	1	1	1	2	1	1	2	2	1	1	197	0.212875	0.585864	1.53125	1.3	1	1	1.17788
OG0005671	2	1	1	2	2	1	1	1	1	1	1	1	2	1	1	1	2	1	1	4	1	2	1	1	1	1	1	2	2	1	1	1	2	2	1	2	2	2	2	2	2	2	65.5	0.00132407	0.0197101	1.34375	1.9	1	1	0.707237
OG0005672	1	1	1	2	2	1	1	2	1	2	1	1	1	2	1	3	2	2	2	2	2	1	2	1	1	1	1	1	1	2	2	1	1	1	2	2	1	1	2	1	2	2	152.5	0.812255	0.878662	1.46875	1.5	1	1	0.979167
OG0005673	1	1	2	1	1	1	1	2	1	1	1	2	2	3	1	2	2	2	2	2	1	2	1	2	1	1	1	1	3	1	2	2	1	1	1	2	1	1	1	2	1	2	190	0.317154	0.606273	1.53125	1.3	1	1	1.17788
OG0005674	1	2	2	1	1	1	1	1	1	3	1	4	3	2	1	1	1	2	2	3	1	1	1	1	1	1	1	1	1	2	1	1	2	2	1	3	1	2	1	1	1	1	149.5	0.722854	0.813586	1.46875	1.5	1	1	0.979167
OG0005675	1	1	1	1	2	2	1	2	1	1	1	1	1	2	2	2	2	2	4	1	2	1	1	1	1	1	2	1	1	2	1	2	1	1	1	2	1	1	3	2	1	2	157	0.931788	0.966924	1.46875	1.5	1	1	0.979167
OG0005676	2	1	0	1	1	1	1	1	1	2	1	4	1	2	1	2	1	3	1	2	1	1	1	1	2	1	1	1	1	2	1	1	2	2	1	3	2	2	2	2	1	2	80	0.00772268	0.0755954	1.34375	1.9	0.96875	1	0.707237
OG0005677	1	1	1	3	2	1	1	1	1	1	1	1	2	2	2	1	1	2	2	1	2	3	1	2	1	2	1	1	1	2	2	2	2	1	1	2	1	1	2	1	2	1	170	0.747348	0.831784	1.5	1.4	1	1	1.07143
OG0005678	1	1	1	2	1	1	1	1	1	2	1	1	1	1	1	1	1	1	3	1	2	2	1	2	1	2	1	2	1	2	1	2	2	2	1	2	2	2	2	1	4	1	96	0.0296954	0.168075	1.34375	1.9	1	1	0.707237
OG0005679	2	1	2	2	1	2	1	1	1	1	1	2	2	1	2	1	1	3	2	1	1	2	1	1	2	2	2	2	1	1	1	3	1	1	1	2	1	1	2	2	1	1	190	0.317154	0.606273	1.53125	1.3	1	1	1.17788
OG0005680	2	2	1	2	1	2	1	1	1	1	1	3	2	1	1	1	1	2	4	2	1	1	1	1	1	2	2	2	2	1	1	3	1	1	1	1	1	1	3	1	1	1	209	0.0906109	0.379649	1.5625	1.2	1	1	1.30208
OG0005681	1	1	1	1	1	1	1	1	1	2	1	1	2	2	1	2	1	1	4	2	1	2	1	1	2	1	1	1	1	1	1	2	2	2	1	3	2	2	2	2	1	2	77	0.00473314	0.0493587	1.34375	1.9	1	1	0.707237
OG0005682	1	1	1	1	1	2	1	1	1	1	1	2	2	2	2	1	1	1	3	2	1	4	1	1	1	2	2	1	1	1	1	1	2	2	1	3	2	2	2	1	1	1	115.5	0.1292	0.485869	1.40625	1.7	1	1	0.827206
OG0005683	1	3	3	1	1	1	1	2	1	1	1	3	2	2	1	1	1	2	2	2	2	3	1	1	2	1	1	1	1	2	1	1	1	1	1	2	1	1	3	1	1	1	190.5	0.296295	0.606273	1.53125	1.3	1	1	1.17788
OG0005684	2	2	2	1	1	2	0	1	1	2	1	3	1	2	1	2	1	3	3	1	1	3	1	1	2	1	2	1	1	1	1	1	1	1	1	2	1	1	3	2	1	1	173	0.673967	0.783709	1.5	1.4	0.96875	1	1.07143
OG0005685	1	1	0	1	1	1	1	1	1	1	1	2	4	2	2	1	1	3	2	3	1	1	1	1	2	1	1	1	1	1	1	2	2	2	1	4	2	2	1	2	1	1	110.5	0.0936427	0.388611	1.375	1.8	0.96875	1	0.763889
OG0005686	2	1	2	2	1	1	1	1	1	1	1	2	2	2	1	2	1	1	5	2	1	2	1	1	1	1	1	1	1	1	1	2	2	2	1	1	2	2	2	2	1	1	122	0.196216	0.558796	1.4375	1.6	1	1	0.898438
OG0005687	1	3	2	1	2	1	1	1	1	1	1	2	3	1	2	1	1	1	3	2	2	1	1	1	1	1	1	3	1	2	1	1	1	1	1	2	1	1	1	4	1	2	165.5	0.859254	0.907921	1.46875	1.5	1	1	0.979167
OG0005688	3	2	1	1	1	2	1	1	1	2	1	1	2	3	2	1	2	1	4	2	1	2	1	1	2	1	2	1	1	1	1	2	1	1	1	1	1	1	2	1	1	2	201	0.162542	0.554745	1.5625	1.2	1	1	1.30208
OG0005689	1	1	1	1	2	1	1	2	2	1	1	2	3	2	2	0	2	1	1	3	2	1	1	1	1	0	1	1	1	1	1	2	2	2	1	5	2	2	1	1	1	2	114.5	0.137087	0.508656	1.34375	1.9	0.9375	1	0.707237
OG0005690	1	3	1	1	2	2	1	1	1	1	1	1	1	1	1	1	1	2	5	2	2	3	1	1	1	1	2	1	1	2	1	0	1	2	1	5	1	1	2	1	1	1	157	0.929384	0.965162	1.4375	1.6	0.96875	1	0.898438
OG0005691	2	1	1	2	1	2	1	1	1	2	1	2	2	3	1	2	1	2	1	2	1	1	1	1	1	3	1	2	1	1	1	3	1	1	1	2	1	1	2	2	1	2	167	0.824832	0.888011	1.5	1.4	1	1	1.07143
OG0005692	1	1	1	2	2	1	1	2	1	1	1	2	3	3	1	2	2	2	2	3	2	2	1	1	1	1	1	1	1	2	1	1	1	1	1	2	1	1	2	1	1	2	186.5	0.375974	0.606273	1.53125	1.3	1	1	1.17788
OG0005693	2	2	2	2	1	1	1	1	1	2	1	2	1	2	1	1	1	2	4	2	1	2	1	1	1	2	1	2	1	1	1	2	1	1	1	2	1	1	2	2	1	2	168	0.797817	0.868263	1.5	1.4	1	1	1.07143
OG0005694	2	1	1	2	1	1	1	1	1	1	1	2	2	2	1	1	1	2	1	1	1	1	1	1	5	2	1	2	1	2	1	2	1	1	1	4	1	1	3	2	1	1	158.5	0.971559	0.995972	1.4375	1.6	1	1	0.898438
OG0005695	2	1	1	1	3	1	1	1	1	3	1	2	2	2	1	2	1	2	2	2	2	2	1	1	1	1	1	1	1	2	1	0	1	1	1	3	1	1	3	2	1	2	149	0.726077	0.816702	1.4375	1.6	0.96875	1	0.898438
OG0005696	1	1	1	2	2	0	1	3	2	3	1	2	1	2	1	2	2	2	2	1	2	1	1	1	2	1	0	1	1	2	1	2	1	1	1	3	1	1	2	2	1	2	161.5	0.97398	0.995972	1.46875	1.5	0.9375	1	0.979167
OG0005697	1	2	1	1	1	1	1	1	1	1	1	1	1	1	3	1	2	2	1	2	2	3	1	1	2	1	1	1	1	1	1	2	2	2	1	1	2	2	2	2	3	2	80.5	0.00714379	0.0706997	1.34375	1.9	1	1	0.707237
OG0005698	1	1	2	1	1	1	1	1	1	2	1	2	2	1	1	3	1	1	4	2	1	2	1	1	1	1	2	1	1	1	1	1	2	2	1	3	2	2	2	1	1	2	96	0.0285469	0.162651	1.375	1.8	1	1	0.763889
OG0005699	1	1	1	1	1	1	1	1	1	1	1	1	2	3	2	2	1	2	4	2	1	3	1	1	1	1	1	1	1	1	1	2	2	2	1	2	2	2	2	1	1	2	103.5	0.0534753	0.270056	1.40625	1.7	1	1	0.827206
OG0005700	5	3	0	2	2	2	1	1	0	0	0	2	0	2	0	1	2	10	1	0	2	2	0	0	0	1	1	2	1	2	13	1	0	0	0	0	0	0	1	2	0	0	243	0.0099715	0.0773669	1.84375	0.3	0.6875	0.2	6.14583
OG0005701	2	1	2	2	2	1	1	2	1	0	1	2	1	3	1	1	2	1	2	2	2	2	1	1	2	2	1	2	1	2	1	2	1	1	1	1	1	1	3	2	1	1	201.5	0.173204	0.558796	1.53125	1.3	0.96875	1	1.17788
OG0005702	1	1	1	1	1	2	1	1	1	1	1	3	2	2	2	2	1	2	4	2	1	1	1	1	2	2	2	2	1	1	1	2	1	1	1	2	1	1	2	2	1	1	185	0.401561	0.606273	1.53125	1.3	1	1	1.17788
OG0005703	1	1	1	1	1	2	1	1	1	2	2	2	1	1	1	1	1	2	2	1	3	2	1	1	2	1	1	1	2	1	1	2	2	2	1	2	2	2	2	2	1	2	91	0.0201107	0.121331	1.375	1.8	1	1	0.763889
OG0005704	1	2	0	1	2	2	1	2	2	1	1	2	1	2	1	2	2	1	4	3	2	2	1	1	1	1	2	1	1	2	1	2	1	1	1	1	1	1	2	2	1	1	206	0.128376	0.483387	1.5625	1.2	0.96875	1	1.30208
OG0005705	2	1	1	1	1	2	1	2	1	3	1	1	1	1	1	1	2	1	4	1	2	3	1	1	1	1	7	1	1	1	1	1	1	1	1	1	1	1	2	2	1	1	177	0.527055	0.691491	1.5625	1.2	1	1	1.30208
OG0005706	1	2	1	2	1	1	1	1	1	2	1	3	1	2	2	2	1	2	2	2	1	2	1	1	2	2	1	2	2	1	2	3	1	1	1	1	1	1	2	1	1	1	230	0.0184384	0.113351	1.59375	1.1	1	1	1.44886
OG0005707	2	1	2	2	1	1	1	1	1	2	1	1	2	2	2	1	1	3	4	1	1	2	1	1	2	2	2	2	1	1	2	2	1	1	1	1	1	1	1	1	1	2	225	0.0272187	0.156336	1.59375	1.1	1	1	1.44886
OG0005708	2	2	2	1	1	2	1	1	1	2	2	1	1	1	2	2	1	1	3	1	1	1	1	1	1	1	1	1	1	1	1	1	2	3	2	2	3	2	1	1	2	2	72	0.00288716	0.0319631	1.3125	2	1	1	0.65625
OG0005709	1	1	1	1	2	2	1	1	1	2	2	4	1	2	1	2	1	2	2	2	2	2	1	1	2	1	2	1	1	2	1	1	1	1	1	2	1	1	2	1	1	2	188.5	0.338879	0.606273	1.53125	1.3	1	1	1.17788
OG0005710	1	0	1	2	1	5	1	1	0	1	1	1	4	2	1	3	1	1	6	2	1	1	1	2	2	1	3	1	1	1	1	1	1	1	1	1	1	1	1	2	1	1	187.5	0.329285	0.606273	1.59375	1.1	0.9375	1	1.44886
OG0005711	3	1	1	3	1	1	1	1	1	1	1	1	1	2	1	1	2	3	2	1	1	2	1	1	2	3	1	3	1	1	1	4	1	1	1	1	1	1	2	2	1	1	189	0.30198	0.606273	1.5625	1.2	1	1	1.30208
OG0005712	1	1	1	2	1	1	1	1	1	1	1	2	2	4	1	2	1	2	4	1	1	2	1	2	2	2	1	1	1	1	1	1	1	1	1	2	1	1	2	2	2	2	140	0.499149	0.664002	1.46875	1.5	1	1	0.979167
OG0005713	2	1	1	2	2	1	1	3	1	1	1	3	2	2	1	2	2	2	2	1	2	2	1	1	1	2	1	2	1	2	1	2	1	1	1	1	1	1	1	2	1	1	230	0.0184384	0.113351	1.59375	1.1	1	1	1.44886
OG0005714	1	1	1	1	1	1	1	1	1	1	1	2	3	2	1	2	1	2	1	3	1	1	1	1	2	1	1	1	1	2	1	2	2	2	1	3	2	2	2	2	1	2	80.5	0.00714379	0.0706997	1.34375	1.9	1	1	0.707237
OG0005715	1	1	2	1	1	1	1	1	1	1	2	3	2	2	1	1	1	3	2	0	1	2	1	1	2	2	1	2	1	1	1	2	2	2	1	2	2	1	2	2	1	2	113.5	0.126493	0.478178	1.40625	1.7	0.96875	1	0.827206
OG0005716	1	1	2	1	1	2	1	1	1	2	1	3	2	2	1	2	1	2	3	1	1	2	1	1	2	1	2	1	1	1	1	2	1	1	1	1	1	1	5	2	1	1	187.5	0.344447	0.606273	1.46875	1.5	1	1	0.979167
OG0005717	1	1	2	1	5	0	1	4	2	1	0	2	1	2	1	2	2	1	2	0	6	1	1	2	1	1	1	1	1	4	1	1	1	1	0	1	1	1	3	1	0	1	208.5	0.114161	0.448701	1.625	1	0.90625	0.8	1.625
OG0005718	2	1	0	1	2	1	2	2	1	1	1	3	3	1	2	1	1	2	2	1	1	2	1	1	1	2	1	2	1	2	1	4	1	1	1	2	1	1	2	2	1	1	183	0.450879	0.610882	1.53125	1.3	0.96875	1	1.17788
OG0005719	1	1	1	1	3	0	1	2	1	2	3	1	2	2	2	2	3	1	3	1	2	1	2	1	1	1	1	1	1	3	1	1	2	2	1	1	1	1	0	2	2	1	177.5	0.577235	0.733286	1.53125	1.3	0.96875	0.9	1.17788
OG0005720	2	1	1	1	1	2	1	1	1	2	1	2	2	2	1	1	1	2	4	2	1	1	2	1	2	2	1	2	1	1	2	0	1	1	1	3	1	1	2	2	1	2	158.5	0.973341	0.995972	1.46875	1.5	0.96875	1	0.979167
OG0005721	1	1	1	1	1	1	1	4	1	1	1	1	2	2	2	1	1	2	2	1	1	2	2	1	2	1	1	1	1	1	1	2	2	2	2	2	1	1	2	2	2	2	86	0.0120559	0.0791877	1.375	1.8	1	1	0.763889
OG0005722	1	1	1	1	2	2	1	1	1	2	1	1	4	2	3	1	1	1	4	1	2	1	1	1	1	1	2	1	1	2	1	2	1	1	2	1	1	1	3	1	2	1	167	0.817299	0.881551	1.5	1.4	1	1	1.07143
OG0005723	3	2	1	3	1	1	1	1	1	5	1	1	3	1	1	1	1	2	2	2	1	1	1	1	1	1	1	2	1	2	1	4	1	1	2	1	1	1	1	1	1	1	201.5	0.127423	0.480995	1.59375	1.1	1	1	1.44886
OG0005724	1	1	1	1	1	2	1	2	1	1	1	2	1	2	1	2	2	2	2	3	2	1	1	1	1	2	1	2	1	2	1	3	1	1	1	3	1	1	3	1	1	1	186	0.381035	0.606273	1.5	1.4	1	1	1.07143
OG0005725	1	1	2	1	2	1	1	1	1	1	1	0	3	2	2	2	1	1	3	2	2	2	1	1	1	1	4	1	1	2	1	2	1	1	1	2	1	1	2	2	2	1	164	0.906637	0.94793	1.5	1.4	0.96875	1	1.07143
OG0005726	1	1	1	1	1	1	1	2	2	2	1	4	2	2	2	2	2	3	2	3	1	2	1	1	2	1	1	1	1	2	1	1	1	1	1	1	1	1	1	1	1	2	220.5	0.0385465	0.208794	1.59375	1.1	1	1	1.44886
OG0005727	2	1	2	3	1	2	1	2	1	1	1	1	0	1	0	3	2	1	3	1	2	0	1	2	1	2	3	2	1	0	1	3	2	2	1	3	2	2	0	0	1	2	152	0.815638	0.880486	1.46875	1.5	0.875	0.8	0.979167
OG0005728	1	1	2	1	2	1	1	1	1	2	1	2	1	2	1	2	1	3	2	2	2	3	1	1	2	1	1	1	1	1	1	2	1	1	0	3	1	1	4	2	0	2	170	0.754681	0.838308	1.46875	1.5	1	0.8	0.979167
OG0005729	1	1	1	1	2	1	1	2	1	1	1	2	2	2	1	1	2	2	4	2	1	1	1	1	2	1	2	1	2	1	1	1	2	1	1	2	1	1	3	2	1	2	137	0.441086	0.606273	1.4375	1.6	1	1	0.898438
OG0005730	1	2	0	1	1	2	1	1	1	1	1	1	1	2	1	2	1	3	4	1	1	2	1	1	2	1	2	1	1	1	1	2	3	2	1	3	2	2	2	1	0	2	105.5	0.0757063	0.347673	1.375	1.8	0.96875	0.9	0.763889
OG0005731	1	1	1	1	1	2	1	1	1	2	1	1	2	2	1	2	1	1	3	2	1	2	1	1	1	2	1	1	1	1	1	1	2	2	1	3	2	2	3	2	1	2	72	0.00288716	0.0319631	1.3125	2	1	1	0.65625
OG0005732	1	1	1	1	2	1	1	2	2	2	1	2	2	2	1	2	2	3	2	2	2	1	1	1	1	2	1	1	1	2	1	2	1	1	1	2	1	1	3	1	1	1	201	0.169651	0.558796	1.53125	1.3	1	1	1.17788
OG0005733	1	1	1	1	2	1	1	2	1	1	1	2	2	3	2	2	2	1	2	1	2	2	1	1	2	1	1	1	1	2	1	1	1	1	1	3	1	1	3	2	1	2	150	0.746325	0.830824	1.4375	1.6	1	1	0.898438
OG0005734	1	3	1	1	2	2	1	2	1	3	2	1	1	1	1	1	3	2	2	1	2	2	1	2	2	1	1	1	1	2	1	1	1	1	2	2	1	1	2	1	1	1	186.5	0.375974	0.606273	1.53125	1.3	1	1	1.17788
OG0005735	1	2	2	1	1	4	1	1	2	2	1	3	1	2	1	2	1	1	4	1	1	1	2	1	1	1	2	1	1	1	1	1	2	1	1	2	2	2	1	1	1	1	157	0.930244	0.965985	1.5	1.4	1	1	1.07143
OG0005736	1	1	1	1	1	2	1	2	1	2	2	1	1	4	1	1	2	1	2	2	1	1	2	1	2	1	1	1	1	1	2	2	1	1	2	2	1	1	1	1	2	4	152	0.794914	0.865706	1.4375	1.6	1	1	0.898438
OG0005737	1	1	2	1	1	2	1	1	1	1	1	1	2	2	2	2	1	1	5	2	1	1	1	1	2	1	2	1	1	1	1	2	1	1	1	2	1	1	3	2	1	3	143	0.56343	0.728701	1.4375	1.6	1	1	0.898438
OG0005738	2	2	1	2	1	1	1	1	1	1	1	1	3	2	2	1	1	2	1	2	1	2	1	1	2	2	1	1	1	1	1	2	1	1	1	3	1	1	3	2	2	2	130.5	0.323401	0.606273	1.40625	1.7	1	1	0.827206
OG0005739	2	1	1	1	2	1	1	2	1	2	1	2	1	2	1	2	2	1	5	1	3	2	1	1	1	1	1	1	1	2	1	1	1	1	1	2	1	1	3	1	1	2	169.5	0.752657	0.836382	1.5	1.4	1	1	1.07143
OG0005740	1	1	1	2	1	1	1	1	1	1	5	2	12	2	1	1	1	1	2	0	1	1	2	1	2	1	1	1	1	1	1	1	1	1	1	1	1	1	1	1	1	1	195	0.1546	0.533596	1.625	1	0.96875	1	1.625
OG0005741	1	1	1	1	2	1	1	2	1	1	1	1	1	2	1	2	1	2	2	2	2	2	2	1	2	1	1	1	1	2	2	1	2	2	1	2	2	2	2	1	1	2	113	0.112515	0.447167	1.40625	1.7	1	1	0.827206
OG0005742	1	2	2	1	2	1	1	1	1	1	2	1	2	2	2	1	2	1	1	1	1	1	2	1	1	1	1	1	1	2	1	2	4	2	1	3	2	2	1	1	1	2	108	0.077855	0.354368	1.34375	1.9	1	1	0.707237
OG0005743	1	1	1	1	2	1	1	2	1	1	1	3	2	1	3	2	2	2	4	2	2	1	1	1	2	1	2	1	1	2	1	2	1	1	1	1	1	0	3	1	1	1	222	0.0379535	0.206477	1.59375	1.1	1	0.9	1.44886
OG0005744	1	1	1	1	1	1	1	1	1	4	2	2	3	1	0	1	1	1	4	1	1	2	2	2	1	1	1	1	1	1	1	1	2	2	1	2	2	2	2	2	1	2	83	0.00954625	0.0773669	1.375	1.8	0.96875	1	0.763889
OG0005745	1	1	2	1	2	2	1	1	1	1	1	2	1	3	2	2	1	1	3	1	2	2	1	1	1	1	2	1	1	2	1	2	1	1	1	2	1	1	3	2	1	2	158.5	0.972836	0.995972	1.46875	1.5	1	1	0.979167
OG0005746	1	1	2	1	1	1	1	1	1	2	1	1	2	2	2	1	1	2	2	2	1	2	1	1	2	2	1	2	1	1	1	2	2	2	1	2	2	2	2	1	1	2	113	0.112515	0.447167	1.40625	1.7	1	1	0.827206
OG0005747	2	1	2	3	1	1	1	1	1	2	1	1	1	1	1	1	1	1	4	1	1	1	1	1	1	2	2	2	1	1	1	2	3	2	1	3	2	2	1	1	1	2	107	0.0669893	0.317074	1.375	1.8	1	1	0.763889
OG0005748	1	2	1	1	1	2	1	1	1	2	2	1	1	2	1	1	1	2	4	2	1	2	1	1	2	1	1	1	1	2	1	1	2	2	1	2	2	2	2	1	1	2	106.5	0.0702501	0.327857	1.40625	1.7	1	1	0.827206
OG0005749	2	1	1	3	2	1	1	1	2	2	1	2	1	1	1	0	2	2	2	1	2	2	1	1	0	3	1	3	1	2	1	3	1	1	1	1	1	1	2	3	1	1	191.5	0.309398	0.606273	1.53125	1.3	0.9375	1	1.17788
OG0005750	1	2	1	1	1	1	1	1	1	1	1	1	1	2	1	2	1	4	5	2	1	3	1	1	1	1	1	1	1	1	1	1	2	2	1	2	2	2	1	2	1	2	93.5	0.0186189	0.114189	1.40625	1.7	1	1	0.827206
OG0005751	1	1	2	1	1	1	1	1	1	1	1	2	3	2	2	2	1	2	4	5	2	2	1	1	2	1	1	0	1	1	1	2	1	1	1	1	1	1	2	2	1	1	192	0.279469	0.606273	1.5625	1.2	0.96875	1	1.30208
OG0005752	1	1	1	2	1	1	1	1	1	2	1	2	3	2	2	1	1	2	2	3	1	2	1	1	2	1	1	2	1	1	1	2	1	2	0	3	2	2	2	2	0	1	147.5	0.695493	0.798686	1.46875	1.5	1	0.8	0.979167
OG0005753	1	2	1	1	2	1	1	1	1	1	1	2	1	2	2	2	1	2	2	2	1	3	1	1	1	1	1	1	1	1	1	2	2	2	1	2	2	2	2	2	1	2	91	0.0201107	0.121331	1.375	1.8	1	1	0.763889
OG0005754	2	3	1	2	1	1	1	1	1	2	1	2	2	1	2	1	1	2	2	1	1	3	1	1	1	2	1	2	1	1	1	1	1	1	2	1	1	1	3	2	3	1	148	0.692803	0.796343	1.4375	1.6	1	1	0.898438
OG0005755	1	1	1	1	2	1	1	1	1	1	1	1	1	2	1	2	1	2	6	2	2	3	1	1	1	1	2	1	1	2	1	2	1	1	1	3	1	1	2	2	1	1	165	0.872529	0.918974	1.5	1.4	1	1	1.07143
OG0005756	1	1	2	1	1	1	1	1	1	2	1	3	3	2	1	2	1	2	3	2	1	2	1	1	1	2	1	2	1	1	1	3	1	1	1	2	1	1	2	1	1	2	183	0.439562	0.606273	1.53125	1.3	1	1	1.17788
OG0005757	1	1	1	1	1	1	1	1	1	1	1	1	1	1	1	1	1	1	3	3	1	1	1	1	1	1	0	1	1	1	1	0	3	2	1	9	4	2	3	1	1	2	56	7.61432e-05	0.00177133	1.0625	2.8	0.9375	1	0.379464
OG0005758	1	1	2	1	2	2	1	2	1	2	1	2	1	3	1	2	2	1	4	2	2	1	1	1	3	1	2	1	1	2	1	1	1	1	1	1	1	1	2	1	1	1	220.5	0.0385465	0.208794	1.59375	1.1	1	1	1.44886
OG0005759	1	1	1	1	2	1	1	1	1	1	1	2	2	3	1	2	1	3	2	1	2	2	1	1	1	1	1	1	1	2	1	2	2	2	1	3	1	2	2	2	1	1	119.5	0.173179	0.558796	1.40625	1.7	1	1	0.827206
OG0005760	1	1	1	1	1	2	1	1	1	1	1	2	1	2	1	2	1	2	4	2	1	2	1	1	2	1	2	1	1	1	1	2	2	2	1	3	1	2	1	2	1	2	117	0.145634	0.528084	1.40625	1.7	1	1	0.827206
OG0005761	1	1	1	1	1	1	1	1	1	1	1	2	2	2	1	2	1	1	2	1	1	2	1	1	2	1	1	1	1	1	1	1	2	3	1	3	4	2	3	2	1	2	53	0.00020254	0.00409254	1.21875	2.3	1	1	0.529891
OG0005762	1	1	2	1	1	2	1	1	1	1	1	3	2	2	1	2	1	2	2	3	1	2	1	1	2	1	2	1	1	1	1	1	1	1	1	3	1	2	2	2	1	2	139	0.485143	0.648976	1.4375	1.6	1	1	0.898438
OG0005763	1	2	2	1	1	1	1	1	1	2	1	1	2	1	1	1	1	2	2	3	1	1	1	1	2	1	1	1	1	1	1	4	2	2	1	3	2	2	2	1	1	2	96	0.0285469	0.162651	1.375	1.8	1	1	0.763889
OG0005764	1	1	2	1	1	2	1	1	1	2	1	2	2	2	1	2	1	2	2	1	1	2	1	1	1	1	1	1	1	1	1	4	2	2	1	2	2	2	2	2	1	1	106.5	0.0702501	0.327857	1.40625	1.7	1	1	0.827206
OG0005765	1	1	1	1	1	1	1	1	1	3	1	2	4	2	3	2	1	1	2	2	1	1	1	1	1	1	1	1	1	1	1	1	2	2	1	3	2	2	1	2	1	2	95	0.0244216	0.143748	1.375	1.8	1	1	0.763889
OG0005766	1	1	2	1	1	1	1	1	1	1	1	2	2	2	2	2	1	1	2	1	1	2	1	1	2	1	1	1	1	1	1	2	2	2	1	3	2	2	2	2	2	2	61	0.000831148	0.0129285	1.3125	2	1	1	0.65625
OG0005767	1	1	1	1	1	2	1	2	1	1	1	4	3	2	2	2	1	2	5	1	1	2	1	1	1	1	2	1	1	1	1	1	1	1	1	2	1	1	1	2	1	2	171.5	0.694926	0.798226	1.53125	1.3	1	1	1.17788
OG0005768	1	2	0	1	2	2	1	1	1	1	1	2	2	3	1	3	1	0	3	2	2	1	1	2	1	1	1	1	2	2	2	1	1	1	2	1	1	1	2	2	2	2	152.5	0.819395	0.883315	1.46875	1.5	0.9375	1	0.979167
OG0005769	1	2	0	2	2	2	2	1	2	2	2	2	2	2	2	2	1	0	2	2	0	2	2	2	2	2	2	3	2	2	2	2	2	2	0	0	0	0	0	2	0	0	254	0.000888864	0.0137518	1.75	0.6	0.90625	0.3	2.91667
OG0005770	1	1	1	1	2	2	3	3	1	4	1	1	2	2	1	1	2	1	3	2	1	2	2	1	1	1	2	2	1	2	3	2	1	3	1	0	0	0	0	1	1	0	261	0.00156901	0.0198447	1.71875	0.7	1	0.5	2.45536
OG0005771	0	1	1	0	3	1	1	2	1	1	1	2	1	2	1	2	2	1	6	1	3	1	1	1	2	1	2	1	1	3	1	1	1	1	1	2	1	1	3	1	1	2	161	0.986418	1	1.5	1.4	0.9375	1	1.07143
OG0005772	0	1	0	0	2	2	1	1	2	2	1	1	2	3	1	2	2	2	4	5	2	2	1	2	2	0	2	0	1	2	1	0	1	1	1	2	1	1	2	1	1	2	180.5	0.527998	0.69254	1.53125	1.3	0.8125	1	1.17788
OG0005773	0	1	0	1	2	1	1	2	2	2	2	1	3	3	2	2	2	1	2	3	2	1	2	1	2	1	1	1	0	2	2	1	1	1	1	3	1	1	3	0	1	1	194.5	0.281255	0.606273	1.53125	1.3	0.90625	0.9	1.17788
OG0005774	0	2	1	0	2	1	1	2	1	1	1	3	2	2	2	2	2	1	2	7	2	1	1	1	2	0	1	0	1	2	1	0	1	1	1	1	1	1	3	4	1	1	166.5	0.847626	0.903677	1.46875	1.5	0.84375	1	0.979167
OG0005775	0	0	2	0	1	1	4	0	0	1	0	3	1	1	1	1	3	3	2	2	0	7	3	1	0	0	1	0	2	1	4	0	2	1	4	2	2	1	2	1	1	1	118	0.20351	0.569535	1.40625	1.7	0.65625	1	0.827206
OG0005776	0	0	1	0	2	1	1	2	2	1	2	3	3	5	2	3	2	0	2	2	3	0	2	2	2	0	2	0	2	2	2	0	1	1	1	2	1	1	2	1	0	1	207	0.149002	0.528084	1.59375	1.1	0.75	0.9	1.44886
OG0005777	0	0	1	0	2	2	1	1	1	3	1	1	1	2	1	2	1	2	4	3	2	1	1	1	2	0	2	0	1	2	1	0	2	2	1	5	2	2	1	2	1	2	102	0.0711677	0.331547	1.3125	2	0.8125	1	0.65625
OG0005778	0	0	0	1	0	2	0	0	0	3	0	0	0	1	4	1	2	0	31	3	0	1	1	0	2	0	1	0	1	0	0	1	1	0	2	0	0	0	0	1	3	0	171.5	0.720041	0.81096	1.71875	0.7	0.46875	0.4	2.45536
OG0005779	0	0	0	0	2	2	2	1	1	0	1	5	2	2	2	2	0	1	3	4	2	2	1	1	1	0	1	0	2	2	4	0	1	1	1	2	1	1	2	4	1	2	144.5	0.643522	0.758692	1.4375	1.6	0.71875	1	0.898438
OG0005780	0	0	0	0	0	0	2	0	0	6	9	0	1	4	2	2	0	0	0	6	0	0	7	4	3	0	0	0	1	0	3	0	1	1	0	1	1	0	0	7	0	1	151.5	0.795487	0.866253	1.5625	1.2	0.40625	0.6	1.30208
OG0005781	0	0	0	0	0	0	0	0	0	1	0	0	1	0	0	0	0	0	0	0	0	0	0	0	0	0	0	0	0	0	0	0	0	0	28	0	0	0	0	0	32	0	136	0.172996	0.558796	0.0625	6	0.0625	0.2	0.0104167
OG0005782	0	0	0	0	0	0	0	0	0	0	0	0	0	0	0	0	0	0	0	0	0	0	0	0	0	0	0	0	0	0	0	0	9	11	0	18	10	10	0	0	0	4	64	3.5782e-06	0.000197458	0	6.2	0	0.6	0
OG0005783	1	1	2	1	2	1	1	1	1	2	1	2	2	1	2	2	3	2	2	2	1	4	3	1	1	1	1	1	1	1	1	2	1	1	1	1	1	1	2	1	1	1	215.5	0.0541236	0.272844	1.5625	1.1	1	1	1.42045
OG0005784	2	3	2	1	1	1	1	1	1	1	1	2	2	2	2	2	1	2	2	1	1	3	1	1	2	1	1	1	1	1	1	0	2	2	1	1	2	2	2	1	1	2	128	0.292463	0.606273	1.40625	1.6	0.96875	1	0.878906
OG0005785	1	1	3	1	1	1	1	1	1	1	1	2	1	2	2	2	1	1	4	3	1	2	1	1	1	1	1	1	1	1	1	2	2	2	1	1	2	1	2	2	2	1	118	0.146185	0.528084	1.40625	1.6	1	1	0.878906
OG0005786	2	1	1	3	1	1	1	1	1	2	1	2	3	1	2	1	1	4	2	1	1	1	1	1	2	2	1	2	2	1	1	2	1	1	1	1	1	1	2	1	1	2	196	0.213851	0.588105	1.53125	1.2	1	1	1.27604
OG0005787	2	1	0	2	1	1	1	2	1	1	2	2	1	3	1	3	1	1	2	1	1	1	2	2	1	2	1	2	1	2	2	3	1	1	1	1	1	1	1	2	2	1	202	0.164275	0.558796	1.53125	1.2	0.96875	1	1.27604
OG0005788	1	1	2	2	1	1	1	1	1	2	1	2	3	3	2	2	1	1	2	2	1	2	1	1	1	1	1	1	1	1	1	2	2	1	1	1	1	1	3	2	1	2	154	0.849553	0.904132	1.4375	1.5	1	1	0.958333
OG0005789	1	1	2	1	2	1	1	3	1	1	1	2	2	2	1	2	2	2	1	2	2	2	1	1	1	1	1	1	1	2	1	1	1	1	1	2	1	1	3	2	1	2	156.5	0.918185	0.955708	1.4375	1.5	1	1	0.958333
OG0005790	1	1	1	1	1	1	1	2	1	2	1	2	2	2	1	2	2	1	2	1	1	2	1	1	1	1	1	1	1	1	1	1	2	2	1	3	2	2	3	2	1	2	68	0.00173047	0.0203256	1.28125	2	1	1	0.640625
OG0005791	1	2	2	1	1	1	1	1	1	1	1	2	2	2	2	2	1	2	2	2	1	2	1	1	1	1	1	1	1	1	1	1	2	2	1	3	2	2	2	1	1	2	97.5	0.0342002	0.189138	1.34375	1.8	1	1	0.746528
OG0005792	2	1	1	1	1	2	2	1	0	2	1	1	1	3	2	1	2	2	3	2	3	2	1	1	2	1	1	2	1	2	1	1	1	1	1	2	1	1	1	1	1	2	202	0.164275	0.558796	1.53125	1.2	0.96875	1	1.27604
OG0005793	1	1	1	1	5	1	1	1	1	1	2	1	1	2	1	1	1	1	6	2	2	1	1	1	1	1	1	1	1	1	1	1	2	2	1	2	2	2	1	2	1	1	100	0.025932	0.150821	1.40625	1.6	1	1	0.878906
OG0005794	1	2	1	1	2	1	1	1	1	0	1	1	1	1	1	2	1	3	2	1	1	4	1	1	1	2	1	2	2	1	2	1	3	2	1	2	2	2	1	1	1	2	113.5	0.119116	0.456273	1.375	1.7	0.96875	1	0.808824
OG0005795	2	1	1	2	2	1	1	2	1	1	1	2	2	2	2	1	2	2	2	1	2	1	1	1	1	2	2	2	1	2	1	3	1	1	1	1	1	1	2	1	1	1	229.5	0.0184332	0.113351	1.5625	1.1	1	1	1.42045
OG0005796	3	1	2	1	1	1	1	1	1	1	1	1	1	2	2	2	2	1	2	1	1	1	2	1	1	2	1	3	1	1	1	2	2	2	1	2	2	1	2	1	1	2	125	0.23749	0.606273	1.40625	1.6	1	1	0.878906
OG0005797	1	2	1	1	1	1	1	1	1	1	1	2	2	1	1	1	1	1	2	5	1	2	1	1	2	2	2	2	1	1	1	1	1	1	1	3	1	1	2	3	1	2	139	0.464827	0.627088	1.40625	1.6	1	1	0.878906
OG0005798	1	1	1	1	2	1	1	2	1	1	1	1	1	2	1	2	1	1	2	3	2	1	1	1	1	1	1	1	1	2	1	2	2	2	1	3	2	2	3	2	1	1	87.5	0.0130206	0.0843073	1.3125	1.9	1	1	0.690789
OG0005799	1	1	1	2	2	1	1	1	1	2	1	1	2	2	1	2	1	3	2	2	2	2	1	1	1	2	1	2	1	2	1	3	1	1	1	1	1	1	2	2	1	1	205	0.127587	0.481252	1.53125	1.2	1	1	1.27604
OG0005800	2	1	1	1	1	2	1	1	1	1	1	2	3	2	2	3	2	1	5	2	1	1	1	2	2	1	2	1	1	1	1	1	1	1	1	2	1	1	1	1	1	1	210.5	0.074629	0.343274	1.5625	1.1	1	1	1.42045
OG0005801	1	1	1	1	2	1	1	2	1	1	2	2	1	2	1	3	2	2	2	1	2	2	2	2	1	1	1	1	2	2	1	1	1	1	1	2	1	1	2	2	1	1	188.5	0.338879	0.606273	1.5	1.3	1	1	1.15385
OG0005802	2	1	2	1	1	1	1	1	1	2	1	1	1	5	1	2	1	1	2	6	1	1	1	1	1	1	1	1	2	1	1	2	1	1	1	2	2	1	2	1	1	1	160	1	1	1.5	1.3	1	1	1.15385
OG0005803	2	1	1	2	2	1	1	1	1	1	1	2	2	2	1	2	1	2	2	2	1	2	1	1	2	2	1	2	1	1	1	1	1	1	1	3	1	1	3	1	1	2	168	0.797332	0.867933	1.4375	1.5	1	1	0.958333
OG0005804	1	2	0	1	1	1	1	1	1	2	1	2	1	2	1	1	1	1	4	2	1	3	1	1	2	1	1	1	1	1	2	1	2	2	1	2	2	2	2	2	1	2	84	0.0109666	0.0773669	1.34375	1.8	0.96875	1	0.746528
OG0005805	1	1	0	0	2	3	0	2	2	0	0	2	5	3	2	2	3	2	3	2	2	1	0	2	0	0	3	0	1	3	2	1	1	1	0	1	2	1	2	2	0	1	195	0.290517	0.606273	1.5625	1.1	0.71875	0.8	1.42045
OG0005806	1	1	1	1	1	1	1	1	2	1	1	1	1	1	1	1	1	1	2	2	1	1	1	1	1	1	1	1	1	1	1	1	4	3	1	5	4	3	1	1	1	3	70	0.000228522	0.00409254	1.09375	2.6	1	1	0.420673
OG0005807	1	1	1	1	2	1	1	2	1	2	1	2	2	2	2	2	2	2	2	1	2	2	1	1	2	1	1	1	1	2	1	2	1	1	1	2	1	1	2	2	1	1	192	0.280704	0.606273	1.5	1.3	1	1	1.15385
OG0005808	3	1	1	1	1	1	1	1	1	1	1	1	1	2	1	2	1	2	1	3	1	2	1	1	2	2	1	2	1	1	1	2	2	2	1	2	2	2	2	1	1	2	105	0.0620293	0.302469	1.375	1.7	1	1	0.808824
OG0005809	1	1	1	1	2	1	1	2	1	1	1	1	4	2	2	2	2	1	4	2	2	1	1	1	2	1	1	1	1	2	1	2	1	1	0	1	1	1	2	2	0	3	193.5	0.271054	0.606273	1.53125	1.2	1	0.8	1.27604
OG0005810	1	1	1	1	1	1	1	1	2	2	1	4	1	4	2	2	1	1	4	3	1	1	1	2	1	1	1	1	1	1	1	2	1	1	1	1	1	1	2	2	1	1	182	0.423252	0.606273	1.53125	1.2	1	1	1.27604
OG0005811	1	1	1	1	2	1	1	1	1	2	1	1	2	2	1	1	1	1	3	1	2	1	1	1	1	1	1	1	1	2	3	3	2	2	1	2	2	2	2	1	1	2	103.5	0.0534358	0.269903	1.375	1.7	1	1	0.808824
OG0005812	1	2	1	1	1	2	2	3	1	1	1	2	2	1	1	2	2	1	3	2	1	2	2	1	1	1	1	1	1	1	2	1	2	2	1	1	1	3	1	1	1	1	173.5	0.653896	0.767545	1.46875	1.4	1	1	1.04911
OG0005813	2	1	1	1	1	1	1	1	2	1	1	2	2	2	2	2	1	3	2	2	1	2	1	1	1	2	2	2	1	1	1	3	1	1	1	1	1	1	2	2	1	1	205	0.127587	0.481252	1.53125	1.2	1	1	1.27604
OG0005814	1	1	0	1	4	1	1	1	1	1	1	3	1	2	1	2	1	1	4	1	2	2	1	1	1	1	1	1	1	2	1	2	2	2	1	1	2	2	1	2	1	2	116	0.13528	0.503185	1.40625	1.6	0.96875	1	0.878906
OG0005815	2	1	2	2	1	1	1	1	1	2	1	2	2	2	2	2	1	2	2	1	1	2	1	1	1	2	1	2	1	1	1	2	1	1	1	2	1	1	2	2	1	2	171	0.719161	0.810128	1.46875	1.4	1	1	1.04911
OG0005816	1	1	2	1	2	1	1	2	1	2	2	2	1	1	2	1	2	1	2	2	2	2	2	2	1	1	1	1	2	2	1	1	1	1	1	2	1	1	2	1	1	2	192	0.280704	0.606273	1.5	1.3	1	1	1.15385
OG0005817	1	1	1	2	1	1	1	1	2	2	1	1	1	2	2	1	1	1	4	3	1	2	1	1	1	1	1	2	1	1	1	2	3	1	1	1	1	2	1	2	2	2	130.5	0.309893	0.606273	1.40625	1.6	1	1	0.878906
OG0005818	1	1	1	1	2	1	1	1	1	1	3	1	0	1	1	1	2	2	4	2	3	2	2	1	1	1	1	1	1	3	1	4	1	1	1	1	1	1	2	1	2	1	184	0.405731	0.606273	1.53125	1.2	0.96875	1	1.27604
OG0005819	2	1	1	2	1	1	1	1	1	1	1	2	2	2	1	2	2	1	3	1	1	1	1	1	1	2	1	2	1	1	1	3	2	2	1	2	2	1	2	2	1	1	125	0.23749	0.606273	1.40625	1.6	1	1	0.878906
OG0005820	1	1	1	1	2	1	1	2	1	2	1	2	3	1	1	1	1	2	2	3	2	2	1	1	2	1	1	1	1	2	1	1	1	1	1	1	1	1	4	2	1	2	168	0.792847	0.863977	1.4375	1.5	1	1	0.958333
OG0005821	3	1	1	3	2	1	1	1	2	2	1	1	1	2	1	2	1	1	2	5	1	1	1	1	2	2	1	2	1	1	1	2	1	1	1	1	1	1	1	3	0	1	214	0.0627644	0.305527	1.5625	1.1	1	0.9	1.42045
OG0005822	1	1	1	1	1	2	2	1	1	1	1	3	1	4	1	3	0	2	3	3	1	1	1	2	1	1	2	1	2	1	2	1	1	1	1	1	1	1	2	1	2	1	189	0.322599	0.606273	1.53125	1.2	0.96875	1	1.27604
OG0005823	4	1	1	2	1	2	1	1	1	2	2	1	2	1	2	1	0	2	2	1	2	1	1	1	1	3	1	2	1	2	1	3	1	1	1	2	1	1	1	2	1	1	197	0.216224	0.593701	1.53125	1.2	0.96875	1	1.27604
OG0005824	1	1	1	1	1	1	1	2	2	2	2	2	1	3	2	1	2	2	2	4	1	2	2	1	2	1	1	1	2	1	1	1	1	1	1	2	1	1	1	1	1	1	220	0.0392047	0.2118	1.5625	1.1	1	1	1.42045
OG0005825	2	2	2	1	1	1	2	1	1	1	2	1	1	2	1	1	1	1	2	1	1	3	3	1	2	2	0	2	1	1	1	1	2	2	1	1	2	2	1	3	1	1	136.5	0.44081	0.606273	1.40625	1.6	0.96875	1	0.878906
OG0005826	1	1	0	1	1	1	1	1	1	1	1	2	2	3	2	2	1	1	3	1	1	1	1	1	2	2	1	2	1	1	1	2	2	2	1	2	2	2	2	2	1	2	89	0.018467	0.113439	1.34375	1.8	0.96875	1	0.746528
OG0005827	1	1	3	2	2	2	1	1	1	1	1	2	1	2	1	1	1	1	3	1	1	3	1	1	1	3	2	3	1	1	1	2	1	1	1	1	1	1	2	2	1	1	193	0.248797	0.606273	1.53125	1.2	1	1	1.27604
OG0005828	3	1	0	2	2	1	1	1	2	4	1	2	3	1	1	1	1	1	3	1	1	1	1	1	1	4	1	2	2	1	1	1	1	1	1	2	1	1	2	1	1	1	184	0.405731	0.606273	1.53125	1.2	0.96875	1	1.27604
OG0005829	1	2	1	2	1	1	1	1	2	2	1	2	2	2	2	1	1	1	3	1	1	1	1	1	1	2	2	1	1	1	1	1	1	1	1	3	1	2	2	2	2	2	116.5	0.140933	0.519637	1.375	1.7	1	1	0.808824
OG0005830	1	1	1	1	1	3	1	1	1	2	1	3	1	2	1	3	2	3	1	3	1	1	1	1	3	1	1	1	1	1	2	1	1	1	1	1	1	1	3	2	1	1	179	0.491124	0.655364	1.5	1.3	1	1	1.15385
OG0005831	2	1	1	1	2	1	1	1	1	1	1	1	2	2	1	2	2	1	2	1	2	1	1	2	1	1	1	1	2	2	2	2	2	2	1	2	2	2	1	2	1	1	129	0.296257	0.606273	1.40625	1.6	1	1	0.878906
OG0005832	1	2	1	1	1	1	1	2	1	4	1	2	1	2	2	2	1	3	2	2	2	2	1	1	1	1	1	1	1	2	1	1	1	1	1	1	1	2	2	2	1	1	180	0.499173	0.664002	1.5	1.3	1	1	1.15385
OG0005833	7	1	2	3	2	0	1	1	0	0	1	1	0	1	0	1	1	1	2	0	2	1	1	1	0	2	1	5	1	4	1	5	1	1	1	2	1	1	1	3	0	1	163	0.936051	0.970332	1.53125	1.2	0.78125	0.9	1.27604
OG0005834	1	1	2	2	3	1	1	2	2	2	1	1	2	2	1	2	2	0	2	3	2	0	1	1	1	0	1	1	1	2	1	1	2	2	0	2	2	2	3	1	0	2	131.5	0.373815	0.606273	1.40625	1.6	0.90625	0.8	0.878906
OG0005835	1	1	1	1	1	2	1	1	1	1	1	2	2	2	2	1	1	1	8	1	1	1	1	1	1	1	2	1	1	1	1	1	2	2	1	3	2	2	1	1	1	1	114.5	0.0920932	0.38429	1.40625	1.6	1	1	0.878906
OG0005836	1	1	1	5	1	1	1	1	1	2	2	2	1	2	2	2	1	1	4	2	1	1	1	2	3	1	2	1	1	1	1	1	1	1	2	1	1	1	0	1	2	1	201	0.157732	0.542126	1.5625	1.1	1	0.9	1.42045
OG0005837	2	1	1	2	2	1	1	1	1	2	1	2	2	2	1	2	1	1	2	2	1	2	1	1	1	2	1	2	2	1	3	1	1	1	1	2	1	1	2	1	1	2	188.5	0.338879	0.606273	1.5	1.3	1	1	1.15385
OG0005838	2	1	1	1	1	1	0	1	1	2	1	2	1	1	1	1	3	1	2	1	1	2	1	1	2	1	1	1	1	1	1	1	3	3	1	4	3	2	3	1	1	1	82	0.00614617	0.0620666	1.21875	2.2	0.96875	1	0.553977
OG0005839	2	1	1	2	3	1	1	1	1	2	1	2	1	1	1	1	1	1	2	2	2	1	1	1	1	2	1	2	1	2	1	2	2	2	1	2	2	2	1	1	1	2	127	0.266962	0.606273	1.40625	1.6	1	1	0.878906
OG0005840	1	1	1	2	1	1	1	1	1	2	1	1	2	2	1	1	1	1	1	3	1	1	1	1	2	2	1	1	1	1	1	1	3	2	1	2	2	2	2	2	1	4	63.5	0.000775271	0.0122336	1.25	2.1	1	1	0.595238
OG0005841	1	2	1	1	1	1	1	1	1	2	1	1	2	2	2	2	1	2	4	2	2	1	1	1	2	1	1	1	1	2	1	2	1	1	1	2	1	1	2	2	1	2	163	0.931339	0.966528	1.46875	1.4	1	1	1.04911
OG0005842	2	1	2	1	1	1	2	1	1	1	1	3	1	3	2	2	1	2	2	2	1	2	1	1	1	1	1	1	1	1	1	1	1	1	1	3	1	1	3	2	1	2	144	0.588518	0.733286	1.40625	1.6	1	1	0.878906
OG0005843	1	1	1	2	2	1	1	1	1	3	1	2	2	2	1	2	1	1	2	2	2	1	1	1	1	2	1	2	1	2	1	2	1	1	1	2	1	1	2	2	1	2	168	0.797817	0.868263	1.46875	1.4	1	1	1.04911
OG0005844	2	2	1	1	1	2	1	1	1	2	1	2	2	2	2	1	1	2	4	2	1	3	1	1	1	1	2	1	1	1	1	1	1	1	1	2	1	1	2	1	1	2	180	0.499173	0.664002	1.5	1.3	1	1	1.15385
OG0005845	1	1	1	1	1	1	1	1	1	1	1	2	1	2	1	2	1	4	3	6	1	2	1	1	2	1	1	1	1	1	1	1	1	1	1	2	1	1	2	2	1	2	142	0.513655	0.678341	1.46875	1.4	1	1	1.04911
OG0005846	2	1	1	1	2	1	1	2	1	1	1	2	1	2	1	2	3	2	2	2	2	1	1	1	1	2	1	2	2	2	1	1	1	1	1	1	1	1	4	1	1	1	211.5	0.077152	0.351893	1.5	1.3	1	1	1.15385
OG0005847	2	2	2	2	2	2	1	2	1	0	1	1	1	1	1	1	2	2	4	1	2	2	1	0	1	2	2	2	1	2	1	0	1	1	1	1	1	1	5	1	1	1	202.5	0.168373	0.558796	1.46875	1.4	0.90625	1	1.04911
OG0005848	1	1	2	1	1	1	1	1	1	2	1	2	2	2	2	2	1	2	3	1	2	2	1	1	2	1	1	1	1	2	1	1	1	1	1	2	1	1	3	2	1	2	156.5	0.918185	0.955708	1.4375	1.5	1	1	0.958333
OG0005849	2	1	1	2	1	1	1	1	1	1	1	2	1	2	1	1	1	3	2	1	1	2	1	1	1	2	1	2	1	1	1	2	2	2	1	3	2	2	2	1	1	2	96.5	0.0309957	0.174268	1.34375	1.8	1	1	0.746528
OG0005850	1	1	1	1	1	2	1	1	1	1	1	2	2	2	2	1	1	3	4	3	1	2	1	1	2	1	2	1	1	1	1	1	1	1	1	3	1	1	3	1	1	1	176	0.574125	0.733286	1.46875	1.4	1	1	1.04911
OG0005851	1	0	1	1	1	1	1	1	1	2	1	3	1	2	1	2	1	2	2	3	1	2	1	1	2	1	1	1	1	1	1	2	2	2	1	2	2	2	2	2	1	2	89	0.018467	0.113439	1.34375	1.8	0.96875	1	0.746528
OG0005852	1	1	1	1	2	3	0	2	1	2	1	1	1	2	1	1	2	2	4	1	2	1	1	1	1	1	2	1	1	2	1	1	2	2	1	2	2	2	2	1	1	1	123	0.218785	0.599436	1.40625	1.6	0.96875	1	0.878906
OG0005853	1	1	1	1	2	1	1	2	1	1	1	3	2	2	1	2	2	1	5	2	1	2	1	1	2	1	1	1	1	1	1	1	1	1	1	2	1	1	3	2	1	1	165	0.872529	0.918974	1.46875	1.4	1	1	1.04911
OG0005854	1	1	2	1	1	1	1	1	1	1	1	1	2	2	2	2	1	1	1	3	1	2	1	1	2	1	1	1	1	1	1	2	2	2	2	3	2	2	2	1	2	1	76.5	0.00448414	0.0470008	1.3125	1.9	1	1	0.690789
OG0005855	1	1	1	1	1	1	1	1	2	2	1	3	4	2	3	2	2	2	1	2	1	2	1	1	2	1	1	1	1	1	1	1	1	1	1	2	1	1	2	1	1	2	176.5	0.575312	0.733286	1.5	1.3	1	1	1.15385
OG0005856	1	2	1	1	1	2	1	1	1	2	1	2	3	1	1	1	1	2	4	3	1	2	1	1	2	1	2	1	1	1	1	2	1	1	1	1	1	1	1	1	1	4	198.5	0.167545	0.558796	1.5	1.3	1	1	1.15385
OG0005857	2	1	1	2	2	1	2	1	1	1	1	3	1	2	1	2	1	2	2	1	3	3	1	1	1	2	1	2	1	2	0	1	1	1	1	1	1	1	3	1	1	2	190	0.319341	0.606273	1.5	1.3	0.96875	1	1.15385
OG0005858	1	2	1	1	2	1	1	1	2	1	1	3	1	3	1	2	1	2	2	1	1	1	1	2	2	1	1	1	1	2	1	1	3	2	1	2	2	2	1	1	1	1	134.5	0.388564	0.606273	1.40625	1.6	1	1	0.878906
OG0005859	1	1	2	1	1	1	1	1	1	2	2	1	2	1	1	1	2	1	4	1	1	1	1	1	2	1	2	1	1	2	2	1	2	2	1	1	2	2	2	2	2	1	101.5	0.0456165	0.239197	1.375	1.7	1	1	0.808824
OG0005860	1	2	1	1	1	1	1	1	1	1	1	2	2	1	2	1	1	1	2	3	1	0	1	1	2	2	1	1	1	1	2	1	2	2	1	3	2	2	2	2	1	3	71	0.00301696	0.0331589	1.28125	2	0.96875	1	0.640625
OG0005861	3	1	2	2	1	1	1	1	1	2	1	2	1	1	1	1	1	4	2	2	1	2	1	1	1	2	1	3	1	1	1	3	1	1	1	2	1	1	2	1	1	1	192	0.262845	0.606273	1.53125	1.2	1	1	1.27604
OG0005862	3	1	2	1	1	1	1	2	1	1	1	2	1	1	1	2	1	1	4	2	1	1	1	1	1	2	1	2	1	1	1	1	2	1	5	2	1	1	0	2	1	2	136	0.412365	0.606273	1.375	1.7	1	0.9	0.808824
OG0005863	2	1	2	2	1	2	1	1	1	3	1	1	3	2	2	2	1	2	3	2	1	2	1	1	1	1	2	1	1	1	1	1	1	1	1	1	1	1	2	2	1	1	201	0.162473	0.554705	1.53125	1.2	1	1	1.27604
OG0005864	1	1	2	1	1	2	1	1	1	1	1	2	2	1	1	1	0	1	4	4	2	2	1	1	2	1	2	1	1	1	1	1	2	2	1	3	2	2	1	1	1	1	128.5	0.287146	0.606273	1.40625	1.6	0.96875	1	0.878906
OG0005865	1	1	1	1	1	1	1	1	1	1	2	3	1	3	2	2	1	1	3	1	1	1	2	1	1	1	1	1	2	2	2	1	2	2	1	1	2	2	2	1	1	2	123	0.208085	0.578955	1.40625	1.6	1	1	0.878906
OG0005866	2	1	2	1	1	1	1	1	1	1	2	2	1	2	1	1	2	2	2	2	1	3	1	1	1	1	2	2	1	1	1	2	1	1	1	3	1	1	2	2	1	2	156.5	0.918185	0.955708	1.4375	1.5	1	1	0.958333
OG0005867	3	2	2	1	1	2	1	1	1	1	1	2	1	3	1	1	3	1	3	1	1	2	1	1	1	1	2	1	1	1	1	1	1	2	1	2	1	1	3	2	1	1	149	0.709449	0.807088	1.4375	1.5	1	1	0.958333
OG0005868	1	1	3	1	1	1	1	1	1	1	1	1	1	1	1	1	1	2	2	0	1	1	1	1	1	1	1	1	1	1	1	1	4	3	1	4	3	6	1	1	1	2	71	0.000462958	0.00766616	1.09375	2.6	0.96875	1	0.420673
OG0005869	1	2	1	1	2	1	1	2	1	2	1	1	1	2	1	1	2	1	2	2	2	2	1	1	2	1	1	3	1	2	1	2	2	1	1	1	1	1	3	1	1	2	176.5	0.5838	0.733286	1.46875	1.4	1	1	1.04911
OG0005870	1	1	2	1	1	1	1	1	1	2	1	2	1	2	1	2	3	2	3	1	1	1	1	1	1	2	1	1	1	1	1	3	2	2	1	1	2	1	2	2	1	2	123	0.208085	0.578955	1.40625	1.6	1	1	0.878906
OG0005871	2	1	1	2	2	1	1	2	1	2	2	1	2	1	2	1	3	2	2	2	2	2	1	1	1	2	1	1	1	2	1	1	1	1	1	1	1	1	3	1	1	1	216.5	0.0551812	0.276484	1.53125	1.2	1	1	1.27604
OG0005872	1	1	1	1	1	2	1	1	1	2	1	3	2	2	1	2	1	1	2	1	1	2	1	1	1	1	1	1	1	2	1	1	2	2	1	4	2	2	2	1	1	2	91.5	0.0184427	0.113351	1.3125	1.9	1	1	0.690789
OG0005873	1	1	1	1	1	1	1	1	2	1	1	2	1	3	1	2	1	3	2	3	1	2	1	1	1	1	1	1	1	1	1	2	2	2	1	1	2	2	2	2	1	2	103.5	0.0534358	0.269903	1.375	1.7	1	1	0.808824
OG0005874	2	1	0	2	1	0	1	1	1	0	1	2	2	3	1	2	1	2	2	3	1	3	1	1	1	2	1	2	1	1	1	2	2	2	0	4	2	2	2	1	0	1	143	0.602256	0.733286	1.40625	1.6	0.90625	0.8	0.878906
OG0005875	1	1	2	1	1	0	1	1	1	1	1	2	3	3	2	2	1	2	4	3	1	2	1	1	1	1	2	1	1	1	1	2	1	1	1	2	1	1	2	2	1	1	174.5	0.631904	0.748873	1.5	1.3	0.96875	1	1.15385
OG0005876	1	1	1	1	1	1	1	1	1	1	1	1	1	1	1	1	1	1	2	1	1	1	1	1	1	1	1	2	1	1	1	1	6	5	1	4	4	3	1	1	1	1	85	0.000699857	0.0111281	1.0625	2.7	1	1	0.393519
OG0005877	2	2	2	2	3	0	1	1	1	2	1	1	2	1	2	2	1	1	2	3	2	2	1	1	1	2	1	2	1	2	1	2	1	1	1	1	1	1	2	1	1	1	225.5	0.0298324	0.168717	1.5625	1.1	0.96875	1	1.42045
OG0005878	1	1	2	2	1	1	1	3	1	1	2	2	1	2	1	2	2	1	2	2	1	1	3	1	1	1	1	1	1	1	1	0	1	1	1	2	3	1	4	2	1	1	140	0.504615	0.670037	1.375	1.7	0.96875	1	0.808824
OG0005879	3	3	2	2	1	1	1	1	1	1	1	2	1	2	1	1	1	4	2	1	1	3	1	1	1	1	1	2	1	1	1	2	1	1	1	2	1	1	1	2	1	2	173	0.65681	0.770474	1.5	1.3	1	1	1.15385
OG0005880	1	1	1	1	2	1	1	2	1	1	1	2	1	2	2	2	2	2	2	2	2	2	2	1	2	1	1	1	1	3	1	1	1	1	1	1	1	1	3	2	1	1	196.5	0.217709	0.597171	1.5	1.3	1	1	1.15385
OG0005881	1	0	2	1	1	1	1	1	2	2	1	2	1	3	2	2	0	2	2	1	1	2	1	1	2	1	1	1	1	1	1	2	1	2	0	2	2	2	4	2	0	3	116	0.163917	0.558608	1.34375	1.8	0.9375	0.8	0.746528
OG0005882	2	1	2	2	1	1	1	1	1	2	1	2	2	1	1	1	1	3	2	2	1	3	1	1	2	2	1	2	1	1	2	2	1	1	1	2	1	1	1	1	1	2	205	0.127587	0.481252	1.53125	1.2	1	1	1.27604
OG0005883	1	1	3	1	2	1	2	2	1	1	1	2	2	1	2	2	2	0	2	1	4	1	1	1	1	2	1	1	2	2	2	1	1	1	2	2	1	1	1	2	0	1	195	0.255058	0.606273	1.53125	1.2	0.96875	0.9	1.27604
OG0005884	6	1	0	0	1	1	1	1	1	1	1	2	1	1	1	1	1	3	2	2	1	2	1	1	1	4	1	1	1	1	1	3	1	1	1	2	1	1	2	1	1	4	146.5	0.638541	0.755416	1.4375	1.5	0.9375	1	0.958333
OG0005885	3	1	0	2	0	1	1	2	0	0	0	5	1	2	3	2	0	4	1	10	1	1	0	0	3	1	0	3	3	1	6	1	0	0	0	0	0	0	1	2	0	0	249	0.00622885	0.0627472	1.8125	0.3	0.71875	0.2	6.04167
OG0005886	1	0	1	0	1	2	1	1	1	3	1	3	2	1	1	1	1	2	2	1	1	2	1	1	5	0	1	1	1	1	1	2	2	2	1	2	2	2	2	2	1	2	86	0.0164801	0.103063	1.34375	1.8	0.90625	1	0.746528
OG0005887	3	1	1	2	1	1	1	2	1	2	2	2	1	1	1	1	2	1	2	1	1	2	2	1	1	2	1	3	1	2	2	2	1	1	1	2	1	1	1	2	1	1	205	0.127587	0.481252	1.53125	1.2	1	1	1.27604
OG0005888	5	1	0	1	1	1	1	1	1	1	1	2	2	2	1	1	1	2	3	2	0	2	1	1	1	2	2	4	1	1	1	3	1	1	1	2	1	1	2	1	1	1	184	0.422764	0.606273	1.53125	1.2	0.9375	1	1.27604
OG0005889	1	1	1	1	1	1	1	1	1	1	1	1	2	2	1	1	3	2	4	2	1	2	1	1	1	1	2	1	2	3	1	2	2	2	2	1	1	1	2	1	1	1	157	0.930244	0.965985	1.46875	1.4	1	1	1.04911
OG0005890	1	1	1	1	1	2	1	2	1	5	1	1	1	2	1	1	1	1	2	6	2	1	1	1	1	1	1	1	3	1	1	1	1	1	1	2	1	1	1	1	3	1	168	0.766233	0.842364	1.5	1.3	1	1	1.15385
OG0005891	1	2	1	2	1	2	1	1	1	2	1	1	2	2	2	1	1	1	4	1	1	1	1	2	1	2	2	2	2	1	2	2	1	1	0	1	1	1	1	1	4	1	220.5	0.0410764	0.220255	1.53125	1.2	1	0.9	1.27604
OG0005892	1	1	3	1	2	2	1	2	1	1	1	2	1	2	1	2	2	1	4	4	2	2	1	1	1	1	2	1	1	1	1	1	1	1	1	2	1	1	1	1	1	1	210.5	0.074629	0.343274	1.5625	1.1	1	1	1.42045
OG0005893	1	1	1	1	1	1	1	1	1	2	2	2	1	1	2	1	2	2	2	2	2	2	1	1	1	1	2	1	1	1	2	2	2	2	1	2	2	2	1	1	1	2	129	0.296257	0.606273	1.40625	1.6	1	1	0.878906
OG0005894	1	1	1	1	1	1	1	2	1	2	1	3	3	2	2	2	2	3	2	2	2	1	1	1	2	1	1	1	1	2	1	1	1	1	1	1	1	1	2	1	1	2	201	0.162473	0.554705	1.53125	1.2	1	1	1.27604
OG0005895	1	2	1	2	2	1	1	1	1	1	1	1	2	2	2	2	2	2	2	2	1	2	1	1	2	1	1	1	1	1	1	3	1	1	1	2	1	1	2	2	1	2	168	0.797817	0.868263	1.46875	1.4	1	1	1.04911
OG0005896	1	1	2	1	2	1	1	1	1	3	1	2	5	2	2	2	2	3	2	2	2	2	1	1	1	1	1	1	1	2	1	0	1	1	1	1	1	1	0	2	1	1	224.5	0.0327959	0.182708	1.59375	1	0.96875	0.9	1.59375
OG0005897	1	1	0	2	1	1	1	1	0	1	2	0	3	2	2	1	1	4	3	2	1	1	1	1	1	2	1	2	1	1	1	3	1	1	1	4	1	1	3	1	1	2	150.5	0.763653	0.842364	1.40625	1.6	0.90625	1	0.878906
OG0005898	1	1	2	1	1	1	1	2	1	1	1	2	2	3	1	1	1	1	1	1	1	2	1	1	1	1	1	1	2	1	2	1	2	2	2	3	2	1	2	2	1	3	68	0.00160091	0.0198447	1.28125	2	1	1	0.640625
OG0005899	1	1	1	1	2	2	0	1	1	1	1	3	2	2	1	4	1	4	4	2	2	2	1	1	2	1	2	1	1	2	1	1	0	0	1	0	0	0	3	2	1	2	224	0.0457565	0.2398	1.625	0.9	0.96875	0.5	1.80556
OG0005900	1	1	1	1	2	1	1	1	1	2	1	2	2	2	2	1	1	2	4	1	1	1	1	1	1	1	1	1	1	1	2	1	2	1	1	3	1	2	3	2	1	2	104	0.0519735	0.264306	1.34375	1.8	1	1	0.746528
OG0005901	1	1	1	1	1	3	1	1	1	2	2	2	2	2	1	1	1	1	3	2	1	1	1	1	2	2	1	2	1	1	1	2	1	1	2	2	2	1	2	1	1	2	145	0.619555	0.737319	1.4375	1.5	1	1	0.958333
OG0005902	1	1	3	1	2	1	1	2	1	1	1	2	1	1	1	1	2	1	2	2	2	2	1	1	1	1	1	1	1	2	1	0	2	2	1	3	2	2	2	2	1	2	80	0.00788627	0.0767002	1.3125	1.9	0.96875	1	0.690789
OG0005903	2	1	1	2	1	1	1	1	1	1	1	1	3	1	5	1	1	1	2	2	1	1	1	1	1	2	2	2	1	1	1	2	2	2	1	3	2	1	1	1	1	1	145.5	0.617662	0.735562	1.4375	1.5	1	1	0.958333
OG0005904	1	1	1	1	1	5	1	1	1	1	1	1	1	2	2	1	1	1	7	1	1	1	1	1	2	1	5	1	2	1	1	1	1	1	1	2	1	1	1	1	1	1	180.5	0.387919	0.606273	1.5625	1.1	1	1	1.42045
OG0005905	1	3	1	2	1	2	1	2	1	1	1	2	2	2	2	1	2	1	2	1	1	1	2	1	2	2	1	1	1	1	1	2	2	1	1	1	1	2	2	2	1	1	168	0.797817	0.868263	1.46875	1.4	1	1	1.04911
OG0005906	1	2	1	1	1	1	1	1	1	2	1	3	3	1	2	1	1	3	4	2	1	2	1	1	1	1	2	1	1	1	1	2	1	1	1	3	1	1	1	2	1	1	182	0.435668	0.606273	1.5	1.3	1	1	1.15385
OG0005907	1	2	1	1	2	1	0	1	1	1	2	1	2	1	1	1	2	1	2	2	1	2	1	1	2	2	1	2	1	2	1	2	3	2	0	3	2	2	1	2	0	2	117.5	0.173045	0.558796	1.375	1.7	0.96875	0.8	0.808824
OG0005908	1	2	3	2	1	1	1	1	1	1	2	1	1	1	1	1	1	2	2	2	1	1	2	1	1	2	1	2	1	1	1	2	2	2	1	3	2	2	1	1	1	2	116.5	0.140933	0.519637	1.375	1.7	1	1	0.808824
OG0005909	2	1	2	1	2	2	1	1	1	2	1	2	2	3	1	1	2	1	4	1	1	1	1	1	1	2	1	1	1	2	1	1	2	1	1	2	1	1	1	2	1	2	160	1	1	1.46875	1.4	1	1	1.04911
OG0005910	1	1	1	1	2	1	1	1	1	2	1	2	2	2	2	2	1	1	3	2	2	2	1	1	1	1	2	1	1	2	1	2	1	1	1	2	1	1	2	2	1	2	168	0.797817	0.868263	1.46875	1.4	1	1	1.04911
OG0005911	1	1	1	1	2	1	1	2	2	2	1	2	3	2	2	2	2	1	2	2	2	1	1	1	1	1	1	1	1	2	1	1	1	1	1	2	1	1	3	1	1	2	176.5	0.5838	0.733286	1.46875	1.4	1	1	1.04911
OG0005912	1	1	1	1	2	1	1	1	1	1	2	2	3	2	2	2	2	1	4	2	2	2	1	1	1	1	1	1	1	2	1	1	2	1	1	1	1	1	2	1	1	2	180	0.499173	0.664002	1.5	1.3	1	1	1.15385
OG0005913	1	1	1	1	1	1	1	1	2	3	2	2	2	1	1	1	2	1	2	2	2	2	1	1	1	2	1	4	2	1	1	1	1	2	1	1	1	1	2	1	2	1	180	0.499173	0.664002	1.5	1.3	1	1	1.15385
OG0005914	1	0	1	0	2	0	0	0	0	0	0	0	55	0	0	0	0	0	0	0	0	0	0	0	0	1	0	0	0	0	0	0	0	0	0	0	0	1	0	0	0	0	170	0.644456	0.758692	1.875	0.1	0.15625	0.1	18.75
OG0005915	2	3	1	2	1	2	0	1	0	2	1	1	0	1	0	1	1	3	4	2	1	1	1	1	1	3	2	3	1	2	1	2	1	1	2	4	1	1	2	0	0	2	169.5	0.777674	0.851173	1.46875	1.4	0.875	0.8	1.04911
OG0005916	1	1	1	1	1	2	1	1	1	2	1	1	2	2	1	1	1	2	2	3	1	2	1	1	2	1	2	1	1	1	1	1	2	2	1	2	2	2	3	2	1	1	96.5	0.0309957	0.174268	1.34375	1.8	1	1	0.746528
OG0005917	1	1	1	2	2	1	0	1	1	1	1	3	1	2	0	2	1	3	2	2	1	1	1	1	2	2	0	1	1	1	1	1	4	2	0	4	2	2	2	2	0	2	97	0.0477071	0.247808	1.28125	2	0.90625	0.8	0.640625
OG0005918	1	1	5	1	1	1	1	1	1	1	1	2	3	2	2	2	1	1	3	1	1	2	2	1	1	1	1	1	1	1	1	2	2	2	1	1	2	1	1	2	1	1	152	0.789153	0.861739	1.46875	1.4	1	1	1.04911
OG0005919	1	1	2	1	0	2	1	1	1	1	2	1	2	1	2	1	1	3	3	2	1	1	1	1	2	1	1	3	1	1	1	2	3	2	1	2	2	2	0	1	1	2	131	0.348398	0.606273	1.40625	1.6	0.96875	0.9	0.878906
OG0005920	1	2	1	2	1	1	1	1	1	2	1	2	2	1	2	3	2	1	3	2	2	1	1	1	1	1	1	2	1	1	1	1	1	1	2	2	1	1	1	1	3	2	154	0.849553	0.904132	1.4375	1.5	1	1	0.958333
OG0005921	1	1	2	1	1	1	1	1	1	3	1	2	2	2	2	2	1	3	2	3	1	2	1	1	1	1	1	1	1	1	1	1	2	2	1	1	2	1	3	1	1	1	151.5	0.780078	0.853581	1.4375	1.5	1	1	0.958333
OG0005922	1	2	2	1	1	1	1	1	1	1	1	3	2	2	2	2	1	2	3	2	1	2	1	1	1	1	1	1	1	1	1	2	2	2	1	2	2	2	1	0	1	2	140	0.514599	0.679182	1.4375	1.5	1	0.9	0.958333
OG0005923	1	2	2	1	1	1	1	2	1	1	1	1	2	2	2	1	2	1	3	2	1	1	2	2	1	1	1	1	1	2	1	1	2	2	1	1	2	2	2	2	1	1	127	0.266962	0.606273	1.40625	1.6	1	1	0.878906
OG0005924	1	1	1	0	1	2	0	1	1	1	1	2	1	3	2	1	1	2	4	2	1	2	1	1	2	1	2	1	1	2	2	1	1	4	1	2	1	1	1	2	1	2	147.5	0.688985	0.793019	1.40625	1.6	0.9375	1	0.878906
OG0005925	1	3	1	1	1	1	1	1	2	2	2	1	2	3	2	2	1	1	4	2	1	1	2	2	1	1	1	1	1	1	1	2	1	1	2	1	1	1	1	1	2	1	196	0.213851	0.588105	1.53125	1.2	1	1	1.27604
OG0005926	1	1	2	1	1	0	0	1	1	2	2	3	2	2	1	2	1	2	4	2	1	1	1	1	2	1	2	1	1	1	1	1	1	1	1	2	1	1	3	2	1	3	143	0.583555	0.733286	1.40625	1.6	0.9375	1	0.878906
OG0005927	1	1	1	1	2	2	1	1	1	1	1	1	1	1	1	1	1	2	5	3	1	2	1	1	1	1	3	1	1	1	1	1	1	1	2	2	1	2	2	2	2	2	93.5	0.0186119	0.114183	1.375	1.7	1	1	0.808824
OG0005928	1	1	1	1	2	2	1	1	1	1	1	2	2	2	2	1	1	2	3	2	2	2	1	1	2	1	2	1	1	2	3	1	1	1	1	1	1	1	2	2	1	1	205	0.127587	0.481252	1.53125	1.2	1	1	1.27604
OG0005929	1	1	1	2	2	1	1	1	1	2	1	1	0	1	0	1	1	4	2	3	2	1	1	1	1	1	1	1	1	2	1	2	2	2	4	2	2	2	1	1	1	2	92	0.0243661	0.14348	1.3125	1.9	0.9375	1	0.690789
OG0005930	1	0	1	1	2	1	1	2	1	1	1	1	0	1	1	1	2	4	2	2	2	0	1	1	0	1	1	1	1	2	1	1	4	4	1	3	1	1	6	1	1	1	110	0.0930028	0.387018	1.1875	2.3	0.875	1	0.516304
OG0005931	1	1	1	0	1	1	1	1	1	1	1	2	2	1	2	1	1	3	2	2	1	2	1	1	1	1	1	1	1	1	2	1	1	1	1	2	1	1	11	1	1	1	160.5	1	1	1.25	2.1	0.96875	1	0.595238
OG0005932	1	2	1	4	2	1	1	1	1	1	1	1	0	1	0	2	1	2	2	2	2	4	0	1	1	3	1	3	1	2	1	4	1	1	1	1	1	1	1	2	1	1	198	0.209545	0.581439	1.5625	1.1	0.90625	1	1.42045
OG0005933	2	1	1	1	1	2	1	2	2	1	2	3	1	3	1	1	4	1	2	2	1	1	2	1	1	2	1	1	2	1	2	1	1	1	1	1	1	1	2	1	1	1	215.5	0.0541236	0.272844	1.5625	1.1	1	1	1.42045
OG0005934	1	2	1	1	1	1	2	1	1	2	1	2	2	1	2	1	1	1	2	4	1	3	1	1	1	2	1	1	1	2	1	1	1	1	1	2	1	1	2	2	2	2	140	0.499173	0.664002	1.4375	1.5	1	1	0.958333
OG0005935	2	1	1	1	2	1	1	2	1	2	1	3	1	2	1	2	2	3	2	1	2	2	1	1	1	1	1	1	1	2	1	2	1	1	1	1	1	1	2	1	3	1	193	0.262334	0.606273	1.5	1.3	1	1	1.15385
OG0005936	1	2	3	1	2	1	1	1	1	1	1	1	1	2	3	2	1	3	2	1	1	2	1	1	2	2	1	2	1	2	1	1	1	1	1	1	1	1	2	2	1	2	181.5	0.468901	0.630394	1.5	1.3	1	1	1.15385
OG0005937	0	1	0	0	0	2	1	0	2	3	2	1	4	1	3	1	0	0	2	3	0	2	2	2	0	0	0	0	4	0	20	0	0	0	1	1	1	0	0	0	0	2	206	0.151625	0.528084	1.75	0.5	0.5625	0.4	3.5
OG0005938	0	1	1	0	1	1	1	1	1	4	1	2	4	1	1	1	2	3	4	2	1	2	1	1	1	1	1	0	2	1	2	0	1	1	1	3	1	2	2	1	1	3	135	0.420118	0.606273	1.40625	1.6	0.875	1	0.878906
OG0005939	0	1	0	0	0	3	0	0	0	0	2	2	0	0	0	0	1	0	0	0	0	1	0	0	1	0	0	0	0	0	0	0	16	15	0	3	12	4	0	0	0	0	98	0.0226373	0.134609	0.34375	5	0.21875	0.5	0.06875
OG0005940	0	1	0	0	2	1	1	2	1	1	1	2	3	2	2	2	2	2	2	4	2	1	1	1	1	0	1	0	1	2	1	0	2	2	1	4	2	2	3	1	1	1	110	0.120321	0.459805	1.3125	1.9	0.8125	1	0.690789
OG0005941	0	1	1	0	3	1	1	2	2	2	1	1	2	3	1	3	2	1	2	2	3	2	1	2	1	0	1	0	2	3	2	0	1	1	1	2	1	1	1	2	1	2	182	0.498849	0.664002	1.5	1.3	0.84375	1	1.15385
OG0005942	0	5	0	0	1	4	1	1	1	2	2	1	1	3	1	2	1	1	6	2	1	1	2	2	2	0	2	0	1	1	2	0	1	1	1	2	1	1	2	1	1	1	173	0.689656	0.793632	1.53125	1.2	0.8125	1	1.27604
OG0005943	0	1	0	0	2	0	2	0	1	0	1	0	0	3	0	6	0	0	6	0	1	0	1	2	3	0	1	0	6	2	3	0	3	3	1	2	3	2	1	0	1	4	95.5	0.0485601	0.250524	1.28125	2	0.5	0.9	0.640625
OG0005944	0	0	0	0	1	2	1	2	2	2	2	4	1	3	1	2	3	0	6	1	2	0	2	2	0	0	2	0	1	1	1	0	2	2	1	4	2	2	2	0	0	2	127.5	0.322356	0.606273	1.375	1.7	0.6875	0.8	0.808824
OG0005945	0	0	0	0	4	1	1	2	1	3	1	2	2	2	1	2	2	0	5	2	2	0	2	1	2	0	1	0	1	2	1	0	2	2	0	3	2	2	3	2	0	2	111	0.132394	0.494691	1.34375	1.8	0.71875	0.8	0.746528
OG0005946	0	0	0	0	0	1	0	0	0	3	6	3	6	0	3	1	0	0	1	1	0	0	0	0	0	0	1	0	2	1	0	1	4	2	4	4	2	7	1	0	6	1	59.5	0.00165589	0.0198447	0.9375	3.1	0.40625	0.9	0.302419
OG0005947	0	0	0	0	0	0	0	11	0	0	0	0	0	0	0	0	37	0	0	0	5	0	0	0	0	0	0	0	1	4	0	0	0	0	0	0	0	0	2	0	1	0	156.5	0.89144	0.934915	1.8125	0.3	0.15625	0.2	6.04167
OG0005948	0	0	0	0	0	0	0	0	2	0	0	0	0	0	0	0	0	0	1	9	0	0	37	0	0	0	0	0	0	0	8	0	0	0	0	3	0	0	0	0	0	1	155.5	0.855601	0.904827	1.78125	0.4	0.15625	0.2	4.45312
OG0005949	0	0	0	0	0	0	0	0	0	1	10	0	40	0	0	0	0	0	0	0	0	0	10	0	0	0	0	0	0	0	0	0	0	0	0	0	0	0	0	0	0	0	180	0.25818	0.606273	1.90625	0	0.125	0	Inf
OG0005950	1	1	1	1	2	1	1	2	1	2	1	1	2	2	1	2	2	2	2	3	1	1	1	1	1	1	1	1	1	1	1	2	2	2	1	1	2	2	2	2	1	1	122	0.196216	0.558796	1.375	1.6	1	1	0.859375
OG0005951	2	2	1	2	1	1	1	1	1	2	1	1	1	2	1	2	1	3	2	0	1	3	1	2	1	2	2	2	1	1	1	2	1	1	1	2	1	1	1	1	2	2	181.5	0.47921	0.641993	1.46875	1.3	0.96875	1	1.12981
OG0005952	1	1	1	1	1	1	2	1	2	1	1	2	2	2	2	2	3	1	2	3	1	1	1	1	2	1	1	1	1	1	1	1	1	1	1	2	2	1	4	1	1	1	163.5	0.914817	0.953896	1.40625	1.5	1	1	0.9375
OG0005953	1	1	1	1	2	1	1	1	1	3	1	2	3	1	2	1	1	2	2	1	2	2	1	2	0	1	1	1	1	2	1	1	1	1	1	1	1	1	5	2	1	2	160	1	1	1.375	1.6	0.96875	1	0.859375
OG0005954	1	1	1	1	1	2	1	1	1	2	1	2	1	2	1	2	1	2	4	3	1	2	1	1	2	1	2	1	1	2	1	1	1	1	1	2	1	1	1	2	1	2	175	0.610076	0.733286	1.46875	1.3	1	1	1.12981
OG0005955	1	1	2	1	1	1	1	1	1	1	1	1	4	2	1	2	1	3	2	4	1	3	1	1	2	1	1	1	1	1	1	2	1	1	0	2	1	1	2	2	0	2	176	0.596967	0.733286	1.5	1.2	1	0.8	1.25
OG0005956	2	3	1	1	1	1	1	1	2	1	1	1	3	1	1	1	2	1	4	3	1	1	2	1	2	1	1	2	1	1	1	1	1	1	1	1	1	1	1	2	2	2	168	0.785293	0.858129	1.46875	1.3	1	1	1.12981
OG0005957	3	2	1	1	2	2	1	1	1	1	2	2	1	2	1	2	1	2	4	1	2	1	1	1	2	1	1	1	1	2	1	2	1	1	1	1	1	1	1	2	1	1	215	0.055268	0.276484	1.53125	1.1	1	1	1.39205
OG0005958	2	1	0	1	1	1	1	1	1	2	1	2	4	2	2	1	1	5	1	1	1	2	1	1	2	1	1	1	1	1	1	2	1	1	1	3	1	1	2	1	1	2	157.5	0.943338	0.975949	1.4375	1.4	0.96875	1	1.02679
OG0005959	1	1	2	1	1	2	1	1	1	2	1	2	1	1	1	2	1	2	3	2	1	2	1	1	2	1	2	2	1	1	1	2	2	1	1	2	1	1	2	1	1	2	163	0.931339	0.966528	1.4375	1.4	1	1	1.02679
OG0005960	2	1	1	1	2	1	1	1	2	1	1	2	1	2	2	2	2	1	1	1	2	2	1	1	1	2	1	2	1	2	1	1	1	1	1	2	1	2	2	1	2	2	145	0.617478	0.735562	1.40625	1.5	1	1	0.9375
OG0005961	2	1	1	1	1	1	2	1	1	2	1	2	2	2	2	2	1	1	4	2	1	2	1	1	3	1	1	1	1	1	1	1	2	1	1	1	1	1	2	2	1	1	175	0.610076	0.733286	1.46875	1.3	1	1	1.12981
OG0005962	2	1	1	1	2	1	1	1	1	2	1	2	2	1	1	2	2	1	2	2	2	2	1	2	1	1	2	1	1	2	1	1	1	2	1	2	2	1	2	1	1	1	166	0.849749	0.904132	1.4375	1.4	1	1	1.02679
OG0005963	1	2	2	1	0	1	0	0	1	1	1	2	3	2	1	1	0	4	2	1	0	2	1	1	3	2	1	1	1	0	1	3	2	2	1	4	2	2	0	2	0	3	117	0.189258	0.558796	1.3125	1.8	0.8125	0.8	0.729167
OG0005964	2	1	2	1	2	1	1	1	1	1	2	1	1	3	1	1	2	1	2	2	1	1	1	1	1	1	1	1	1	3	1	1	1	2	1	2	3	2	3	1	1	1	121	0.171001	0.558796	1.34375	1.7	1	1	0.790441
OG0005965	2	2	2	2	1	1	1	1	1	1	1	2	1	2	2	1	1	5	2	1	1	1	1	1	1	2	2	2	1	1	1	2	1	1	1	2	1	1	1	2	1	1	194	0.236253	0.606273	1.5	1.2	1	1	1.25
OG0005966	3	1	2	2	1	2	1	2	1	1	1	3	2	1	1	1	2	3	2	1	1	2	1	1	2	1	1	1	1	1	1	1	2	1	1	2	1	1	2	1	1	1	176.5	0.575246	0.733286	1.46875	1.3	1	1	1.12981
OG0005967	5	3	1	6	1	1	2	1	0	1	1	1	1	1	1	1	0	1	3	2	1	4	1	1	1	3	2	3	1	1	1	4	0	0	1	0	0	0	1	1	1	0	268	0.000485106	0.0079823	1.75	0.4	0.9375	0.4	4.375
OG0005968	2	2	1	2	4	2	1	1	1	1	2	1	1	3	1	1	1	1	2	1	1	4	2	1	1	1	1	1	1	1	2	2	1	1	2	1	1	1	1	1	1	1	205.5	0.101256	0.41375	1.53125	1.1	1	1	1.39205
OG0005969	1	1	1	1	2	2	1	1	1	1	1	1	1	1	1	1	1	1	3	1	1	1	1	1	1	1	2	1	1	1	1	1	3	2	1	5	2	3	2	2	1	2	49.5	4.18395e-05	0.000990157	1.15625	2.3	1	1	0.502717
OG0005970	1	1	1	1	1	2	1	1	1	1	1	1	2	2	2	2	1	1	4	3	1	1	1	1	1	1	2	1	1	1	1	2	2	2	1	2	2	2	1	1	1	2	115	0.117568	0.45141	1.375	1.6	1	1	0.859375
OG0005971	1	2	2	1	1	2	1	1	1	1	1	1	2	2	1	2	1	2	4	1	1	1	1	1	1	1	1	1	1	1	1	4	1	1	1	2	1	1	3	2	1	2	141.5	0.512134	0.676488	1.40625	1.5	1	1	0.9375
OG0005972	4	1	1	2	2	1	1	1	1	2	1	1	2	1	1	1	1	1	3	3	1	1	1	1	1	2	1	2	1	1	1	2	1	1	1	1	1	1	5	1	1	1	189	0.274607	0.606273	1.4375	1.4	1	1	1.02679
OG0005973	5	0	1	0	0	0	0	1	1	0	1	2	4	4	0	0	0	0	2	12	0	1	3	1	1	0	0	1	0	0	0	0	0	0	1	1	0	7	1	1	0	9	140	0.532681	0.69779	1.25	2	0.46875	0.6	0.625
OG0005974	1	2	2	1	2	1	1	2	1	1	1	2	1	2	1	1	3	0	2	1	2	1	1	1	1	1	1	1	1	2	4	1	1	1	1	2	1	1	3	2	2	1	147	0.667781	0.777711	1.40625	1.5	0.96875	1	0.9375
OG0005975	2	2	2	2	1	0	1	1	2	1	4	1	7	1	3	1	1	4	1	0	1	2	1	1	1	2	1	2	1	1	1	4	0	0	0	0	0	0	2	1	1	1	259.5	0.00177937	0.0208353	1.71875	0.5	0.9375	0.4	3.4375
OG0005976	1	1	1	2	2	1	1	2	1	1	1	2	0	1	0	1	2	3	2	2	2	1	1	1	1	2	1	2	1	2	1	3	1	1	1	1	1	1	5	2	1	1	179.5	0.521458	0.687004	1.40625	1.5	0.9375	1	0.9375
OG0005977	2	1	1	1	1	1	3	1	1	1	1	1	1	1	5	1	1	2	3	4	1	2	1	1	1	1	1	1	1	1	2	2	1	1	1	2	1	1	2	1	1	1	177	0.527055	0.691491	1.5	1.2	1	1	1.25
OG0005978	1	1	1	1	1	1	1	1	2	2	1	1	2	2	2	2	1	2	1	2	1	1	1	1	2	2	1	2	1	1	2	2	3	1	2	1	2	1	2	1	1	1	154.5	0.863185	0.910984	1.40625	1.5	1	1	0.9375
OG0005979	3	1	1	2	2	0	1	2	1	1	1	2	1	2	1	2	4	2	1	1	2	1	1	1	1	2	0	2	1	2	1	2	1	1	1	2	1	1	2	1	1	2	178	0.561076	0.727227	1.46875	1.3	0.9375	1	1.12981
OG0005980	2	1	1	2	1	2	0	2	1	6	1	2	1	1	1	1	1	2	3	1	1	1	1	1	1	2	2	2	1	1	1	2	1	1	1	1	1	1	1	2	1	2	186	0.371942	0.606273	1.5	1.2	0.96875	1	1.25
OG0005981	1	1	2	1	1	1	1	3	1	2	1	1	2	2	1	1	2	2	3	1	2	1	1	1	1	1	2	2	1	1	1	2	1	1	1	3	1	1	3	1	1	1	178	0.533764	0.698986	1.4375	1.4	1	1	1.02679
OG0005982	1	2	1	1	1	1	1	1	1	2	1	2	1	2	1	1	1	1	4	2	1	1	1	1	2	1	1	1	1	1	1	1	2	2	1	2	2	2	3	2	1	2	68	0.00129064	0.019291	1.28125	1.9	1	1	0.674342
OG0005983	1	1	1	1	1	1	1	1	1	1	1	1	3	2	2	2	1	3	2	2	1	2	1	1	1	2	1	2	1	1	2	2	1	1	1	2	1	1	2	2	1	2	160	1	1	1.4375	1.4	1	1	1.02679
OG0005984	2	2	2	2	1	1	1	1	1	1	2	2	1	1	1	1	1	2	4	2	1	2	1	1	1	2	2	2	1	1	1	2	1	1	1	2	1	1	1	1	1	2	199	0.17955	0.558796	1.5	1.2	1	1	1.25
OG0005985	1	1	1	1	1	2	1	1	1	2	1	1	2	2	2	1	2	1	4	2	1	2	1	1	1	1	1	1	1	1	2	2	1	1	1	3	1	1	3	1	1	2	158.5	0.971558	0.995972	1.40625	1.5	1	1	0.9375
OG0005986	1	2	1	1	2	1	1	1	1	1	1	2	1	2	1	2	2	2	2	2	2	4	1	1	2	1	1	1	1	2	2	2	1	1	1	1	1	1	1	2	1	1	219.5	0.0397065	0.213827	1.53125	1.1	1	1	1.39205
OG0005987	1	1	1	1	1	2	1	1	1	1	1	2	1	1	2	1	1	2	4	2	1	0	1	1	2	1	2	1	1	1	1	1	5	2	1	1	2	2	2	2	1	1	100.5	0.0388484	0.21027	1.28125	1.9	0.96875	1	0.674342
OG0005988	2	2	1	2	1	1	1	1	1	1	1	1	4	1	3	1	2	2	2	1	1	1	1	1	1	3	1	3	1	1	3	1	1	1	1	2	1	1	1	1	1	1	201.5	0.127276	0.480567	1.53125	1.1	1	1	1.39205
OG0005989	1	1	2	1	1	2	1	1	1	1	1	1	3	0	1	1	4	2	2	4	1	1	1	1	1	1	1	1	1	1	2	1	1	1	1	4	1	1	2	1	1	3	145.5	0.603175	0.733286	1.375	1.6	0.96875	1	0.859375
OG0005990	1	1	1	1	1	1	1	2	1	1	1	1	2	3	1	2	2	1	2	1	1	1	2	2	1	1	1	1	2	1	2	1	2	2	1	2	2	2	2	1	1	2	101.5	0.0456165	0.239197	1.34375	1.7	1	1	0.790441
OG0005991	1	2	1	1	1	2	1	1	1	1	1	2	2	3	1	2	1	2	4	1	1	3	1	1	1	1	2	1	1	1	1	2	1	1	1	2	1	1	2	1	1	2	171.5	0.694909	0.798226	1.46875	1.3	1	1	1.12981
OG0005992	1	1	2	1	1	1	1	1	1	2	1	1	3	2	2	1	1	2	2	2	2	2	1	1	1	1	1	1	1	2	1	2	1	1	1	3	1	1	3	1	1	2	161.5	0.972063	0.995972	1.40625	1.5	1	1	0.9375
OG0005993	1	1	2	1	2	2	1	1	1	1	2	1	1	1	2	1	1	1	4	1	2	2	2	2	1	1	2	1	1	2	1	2	1	1	1	2	1	1	1	1	2	2	178.5	0.530335	0.695033	1.46875	1.3	1	1	1.12981
OG0005994	2	1	0	1	1	1	1	1	1	2	1	2	2	1	1	1	1	4	2	2	1	2	1	1	1	2	1	3	1	1	1	2	1	1	1	2	1	1	3	2	1	2	147	0.667781	0.777711	1.40625	1.5	0.96875	1	0.9375
OG0005995	1	2	1	1	1	2	1	1	1	2	1	2	1	2	1	2	1	1	2	1	1	2	1	1	1	1	1	1	1	1	1	2	2	2	1	4	2	2	2	1	1	2	88.5	0.0133192	0.0857789	1.28125	1.9	1	1	0.674342
OG0005996	1	1	1	1	1	1	1	1	1	2	1	2	1	2	1	2	3	3	2	2	1	2	1	1	1	1	1	1	1	1	1	2	2	2	1	1	2	2	2	2	1	1	120	0.171003	0.558796	1.375	1.6	1	1	0.859375
OG0005997	1	2	2	1	2	1	1	1	1	1	1	1	3	2	2	2	1	2	3	2	1	1	1	1	1	1	1	1	1	1	1	1	2	2	1	2	2	2	1	2	1	1	120	0.171003	0.558796	1.375	1.6	1	1	0.859375
OG0005998	2	1	1	3	2	2	1	1	1	1	1	2	2	1	1	1	1	1	3	2	1	2	1	1	1	3	1	2	1	1	3	1	1	1	1	1	1	1	1	3	1	1	200	0.151848	0.528084	1.5	1.2	1	1	1.25
OG0005999	1	1	4	1	1	1	1	1	1	1	1	2	2	2	2	1	2	2	2	1	1	3	1	1	1	1	1	1	1	1	1	1	2	2	1	2	2	2	2	1	1	1	115	0.117568	0.45141	1.375	1.6	1	1	0.859375
OG0006000	3	1	1	1	1	1	1	2	1	1	1	1	1	2	1	1	2	2	4	1	1	2	1	1	1	1	1	2	1	1	2	2	3	2	1	1	1	2	1	1	1	2	145.5	0.617662	0.735562	1.40625	1.5	1	1	0.9375
OG0006001	2	1	1	1	1	1	1	1	1	1	1	1	2	1	2	1	1	2	4	3	1	1	1	1	2	1	1	1	1	1	1	2	2	2	1	3	1	2	2	1	1	2	106.5	0.0587978	0.290501	1.34375	1.7	1	1	0.790441
OG0006002	1	2	1	1	2	1	1	1	1	2	1	3	2	1	2	1	1	2	2	1	1	2	1	1	1	1	1	1	1	1	1	1	3	2	1	2	2	2	2	2	1	1	92	0.0193142	0.117389	1.3125	1.8	1	1	0.729167
OG0006003	1	1	1	2	1	1	0	1	1	1	1	2	1	2	2	2	1	2	2	4	1	2	1	1	2	2	1	2	1	1	2	2	1	1	1	2	1	1	3	1	1	1	188.5	0.340471	0.606273	1.46875	1.3	0.96875	1	1.12981
OG0006004	1	1	1	1	1	2	1	1	1	1	0	1	2	2	1	2	1	2	4	2	1	1	1	1	1	1	2	1	1	1	1	1	2	1	2	4	1	2	2	2	1	2	86	0.0112602	0.0773669	1.28125	1.9	0.96875	1	0.674342
OG0006005	2	1	2	2	1	1	1	1	1	2	1	1	0	1	0	1	1	3	2	2	1	3	1	1	1	2	1	2	1	1	1	3	2	2	1	2	2	3	1	1	1	1	132	0.360745	0.606273	1.375	1.6	0.9375	1	0.859375
OG0006006	7	2	0	1	1	1	1	1	1	2	1	1	1	2	1	2	1	1	4	2	1	2	1	1	2	1	2	1	1	1	1	1	1	1	1	1	1	1	2	2	1	1	176	0.572455	0.733286	1.5	1.2	0.96875	1	1.25
OG0006007	1	1	2	1	2	2	1	1	2	2	1	2	2	2	2	1	2	1	4	1	2	1	1	1	1	1	2	1	1	2	1	2	1	1	1	1	1	1	2	1	1	1	219.5	0.0397065	0.213827	1.53125	1.1	1	1	1.39205
OG0006008	1	1	2	1	1	1	2	2	1	1	2	1	2	1	1	1	3	1	2	2	3	1	1	1	1	1	1	1	1	1	1	1	2	2	2	2	1	2	3	1	1	1	110.5	0.0861535	0.371465	1.34375	1.7	1	1	0.790441
OG0006009	2	2	2	2	1	1	1	2	1	2	1	3	1	2	1	2	1	2	2	1	1	2	1	1	1	2	1	2	1	1	1	2	1	1	1	1	1	1	2	1	1	2	204	0.133823	0.498735	1.5	1.2	1	1	1.25
OG0006010	1	3	1	1	1	1	1	1	1	1	1	1	2	1	1	1	1	5	2	4	1	2	1	1	2	1	1	1	1	1	1	2	1	1	1	1	1	1	3	2	1	2	153.5	0.818089	0.882205	1.4375	1.4	1	1	1.02679
OG0006011	1	1	1	1	1	3	1	1	1	1	1	3	2	1	1	1	1	2	3	2	1	3	1	1	1	1	3	1	1	1	1	2	1	1	1	2	1	2	2	2	1	1	151	0.757797	0.841249	1.4375	1.4	1	1	1.02679
OG0006012	2	1	1	2	1	1	1	2	1	2	1	1	2	2	1	1	1	2	2	1	1	1	1	2	1	2	1	1	1	1	1	1	1	3	1	3	1	1	2	2	1	3	115	0.119126	0.456273	1.3125	1.8	1	1	0.729167
OG0006013	2	3	1	1	1	1	1	1	1	1	1	2	2	2	1	2	1	2	2	2	1	2	1	1	1	2	1	2	2	1	1	2	1	1	1	2	1	1	1	2	1	2	183.5	0.427966	0.606273	1.46875	1.3	1	1	1.12981
OG0006014	3	1	0	1	2	2	2	1	1	1	1	2	1	1	2	1	1	2	4	1	2	1	1	1	1	1	2	1	1	2	1	2	1	2	1	3	1	1	2	1	1	1	166	0.850214	0.904132	1.4375	1.4	0.96875	1	1.02679
OG0006015	1	1	2	1	1	1	1	1	1	2	1	2	1	2	2	2	1	2	4	1	1	2	1	1	1	1	2	1	1	1	1	2	1	1	1	3	1	1	2	2	1	2	148	0.685878	0.790171	1.40625	1.5	1	1	0.9375
OG0006016	4	1	1	1	1	1	1	3	1	1	1	1	1	1	1	1	6	1	2	2	0	1	1	1	2	2	1	1	1	1	1	1	2	1	1	3	1	1	2	2	1	1	131.5	0.297961	0.606273	1.40625	1.5	0.96875	1	0.9375
OG0006017	2	2	1	2	1	1	1	1	1	2	1	3	1	2	1	2	1	1	1	2	1	1	1	1	1	2	1	2	1	1	1	3	1	1	1	2	1	1	3	2	1	2	149.5	0.726178	0.816719	1.40625	1.5	1	1	0.9375
OG0006018	3	1	2	1	1	2	1	1	1	1	1	1	1	3	1	1	1	2	2	2	1	1	1	1	1	2	1	2	1	1	1	2	2	1	1	4	2	2	1	1	1	1	144	0.580504	0.733286	1.375	1.6	1	1	0.859375
OG0006019	3	1	1	2	2	1	1	2	1	2	1	1	2	1	1	1	2	1	3	2	2	1	1	2	1	1	1	1	1	3	1	1	1	1	1	2	1	1	2	2	1	1	176.5	0.575246	0.733286	1.46875	1.3	1	1	1.12981
OG0006020	2	2	2	2	1	1	1	1	1	2	1	2	2	1	2	1	1	2	2	2	1	2	2	1	1	2	1	1	1	1	2	2	1	1	1	1	1	1	2	1	1	2	208	0.101827	0.415468	1.5	1.2	1	1	1.25
OG0006021	1	1	2	1	1	2	1	1	1	1	1	2	3	2	2	2	1	2	3	2	1	1	1	1	2	1	2	1	2	1	1	1	1	1	1	2	1	1	2	2	1	1	180	0.499149	0.664002	1.46875	1.3	1	1	1.12981
OG0006022	2	1	1	1	2	1	1	1	1	2	1	2	2	1	1	2	1	1	2	2	2	1	1	1	2	2	1	2	1	2	1	2	1	1	1	1	1	1	4	2	1	1	191	0.287666	0.606273	1.4375	1.4	1	1	1.02679
OG0006023	1	1	0	1	1	0	1	1	1	2	1	2	2	3	1	1	1	1	3	2	1	2	1	1	1	1	1	1	1	1	1	1	3	3	1	3	4	2	1	1	1	2	86	0.0109784	0.0773669	1.21875	2.1	0.9375	1	0.580357
OG0006024	1	1	0	2	2	1	1	2	1	4	1	1	2	1	1	1	2	2	2	2	2	2	1	1	1	2	1	2	1	2	1	2	1	1	1	1	1	1	2	2	1	1	200	0.180458	0.558796	1.5	1.2	0.96875	1	1.25
OG0006025	2	1	1	1	1	2	1	1	1	1	1	2	1	2	1	2	1	1	5	2	2	1	1	1	1	2	2	1	1	1	1	1	2	3	1	1	2	1	2	1	1	1	143.5	0.566862	0.732315	1.40625	1.5	1	1	0.9375
OG0006026	1	1	1	1	2	3	1	1	1	2	1	3	2	1	1	2	1	1	4	2	1	1	1	1	1	1	3	1	1	1	1	2	1	1	1	2	1	1	2	1	1	2	168	0.785293	0.858129	1.46875	1.3	1	1	1.12981
OG0006027	1	1	1	1	2	1	1	2	1	2	1	1	1	1	1	2	2	2	2	3	2	2	1	1	2	2	1	2	1	2	1	2	1	1	1	1	1	1	1	2	1	2	204	0.133823	0.498735	1.5	1.2	1	1	1.25
OG0006028	1	1	2	1	1	1	1	1	1	2	1	2	2	2	2	1	1	1	2	2	1	2	1	2	1	1	1	1	2	1	2	1	2	2	2	1	2	1	2	1	2	1	124	0.221429	0.605352	1.375	1.6	1	1	0.859375
OG0006029	2	1	2	1	1	1	1	1	1	1	1	2	3	2	2	2	1	1	4	2	1	1	1	1	1	2	2	2	1	1	1	2	1	1	1	2	1	1	2	1	1	1	195	0.224991	0.606273	1.5	1.2	1	1	1.25
OG0006030	1	2	1	1	1	1	1	1	1	0	1	1	5	1	2	1	1	2	2	2	1	2	1	1	1	1	0	1	1	1	1	0	2	2	1	7	2	2	2	1	1	1	92	0.0209048	0.125621	1.21875	2.1	0.90625	1	0.580357
OG0006031	1	1	1	1	1	1	1	1	2	1	1	2	2	2	2	2	1	2	4	2	1	1	1	1	1	1	2	1	2	1	2	2	1	1	1	1	1	1	2	2	1	2	178.5	0.530335	0.695033	1.46875	1.3	1	1	1.12981
OG0006032	2	2	1	2	1	2	1	2	1	2	1	1	1	2	1	1	2	1	4	1	1	1	1	1	2	2	2	2	1	1	1	1	1	1	1	2	1	1	2	2	1	1	178.5	0.530335	0.695033	1.46875	1.3	1	1	1.12981
OG0006033	1	1	1	1	0	0	0	0	0	1	1	9	1	2	1	2	0	0	0	0	1	1	0	2	0	2	0	3	3	0	2	8	1	2	0	2	2	2	3	3	0	2	103.5	0.0851228	0.368765	1.34375	1.7	0.59375	0.8	0.790441
OG0006034	1	0	2	1	1	0	1	1	0	3	1	3	0	2	0	2	1	3	0	1	2	2	1	1	0	1	0	1	1	1	1	2	3	3	0	5	3	3	2	1	0	4	84.5	0.0211073	0.126679	1.125	2.4	0.75	0.8	0.46875
OG0006035	1	1	4	1	1	1	1	1	2	3	1	3	1	2	1	1	1	4	2	4	1	2	1	1	2	1	1	0	1	1	1	0	1	1	1	1	1	1	2	2	1	1	175	0.608507	0.733286	1.5	1.2	0.9375	1	1.25
OG0006036	2	1	2	2	2	1	1	2	1	1	1	1	2	1	1	1	2	1	2	1	2	1	1	1	1	1	1	1	1	2	1	1	2	2	1	2	2	1	3	2	1	2	93	0.0219131	0.13105	1.3125	1.8	1	1	0.729167
OG0006037	1	1	1	1	2	2	0	1	1	2	1	1	1	2	2	2	1	1	5	2	2	2	1	1	1	1	2	1	1	2	1	2	1	1	1	2	1	1	2	2	1	1	175	0.619574	0.737319	1.46875	1.3	0.96875	1	1.12981
OG0006038	1	2	0	1	1	1	2	1	1	1	1	1	2	3	1	2	2	1	3	2	1	1	1	1	2	2	2	1	1	1	1	2	2	2	1	2	2	1	1	1	1	2	142.5	0.566782	0.732244	1.40625	1.5	0.96875	1	0.9375
OG0006039	2	1	1	2	1	1	1	1	1	1	1	2	3	2	2	2	1	2	2	2	1	2	1	1	1	1	1	1	1	1	1	2	2	2	1	1	2	1	1	2	1	2	142.5	0.557948	0.724284	1.40625	1.5	1	1	0.9375
OG0006040	1	2	2	1	1	1	1	1	1	2	1	2	3	3	2	2	1	2	2	2	1	2	1	1	2	1	1	1	1	1	1	2	1	1	1	1	1	1	2	2	1	1	200	0.171003	0.558796	1.5	1.2	1	1	1.25
OG0006041	2	1	1	2	1	1	1	2	1	2	1	1	2	2	1	1	1	2	2	2	2	1	2	2	2	2	1	1	1	2	1	1	1	1	1	2	2	1	2	1	1	1	187	0.361375	0.606273	1.46875	1.3	1	1	1.12981
OG0006042	1	4	0	1	2	1	1	1	0	1	1	1	3	1	1	1	2	3	4	1	2	1	1	0	1	1	2	3	1	2	2	1	1	1	1	2	1	1	1	3	1	1	171.5	0.708924	0.807088	1.46875	1.3	0.90625	1	1.12981
OG0006043	1	1	1	1	1	2	1	1	1	2	2	3	1	1	1	2	1	2	3	2	1	2	2	1	1	1	2	1	1	1	2	1	1	1	1	1	1	1	2	2	2	2	160	1	1	1.4375	1.4	1	1	1.02679
OG0006044	1	2	2	1	2	1	1	1	2	1	2	1	2	3	1	1	3	1	1	1	1	2	2	2	2	1	1	1	1	1	1	1	1	1	1	2	1	1	3	1	1	2	169	0.765946	0.842364	1.4375	1.4	1	1	1.02679
OG0006045	1	1	1	1	2	2	1	1	2	1	1	1	3	2	3	2	1	1	4	1	1	1	1	1	2	1	2	1	1	1	1	1	1	1	1	2	1	1	2	2	1	2	152	0.789153	0.861739	1.4375	1.4	1	1	1.02679
OG0006046	2	2	2	1	1	1	1	1	1	2	1	2	3	2	1	1	1	2	2	1	1	2	1	1	3	1	1	1	1	1	1	1	1	1	1	2	1	1	4	1	1	2	163.5	0.914817	0.953896	1.40625	1.5	1	1	0.9375
OG0006047	1	1	1	1	1	1	1	2	1	1	1	1	3	2	1	2	2	1	4	1	1	1	1	1	1	1	1	1	1	6	1	1	3	2	1	1	1	1	1	1	1	2	149	0.677242	0.784846	1.4375	1.4	1	1	1.02679
OG0006048	2	1	4	1	1	1	1	1	1	2	1	1	1	4	1	2	2	2	4	1	1	1	1	1	1	1	1	1	1	1	1	2	1	2	1	2	1	1	1	2	1	1	161.5	0.97022	0.995972	1.46875	1.3	1	1	1.12981
OG0006049	1	1	1	1	1	1	1	1	1	2	1	1	2	2	1	1	1	2	2	0	1	1	1	1	1	1	1	2	1	2	1	2	2	2	1	6	2	1	2	2	1	2	82.5	0.00761882	0.0747826	1.21875	2.1	0.96875	1	0.580357
OG0006050	1	1	1	1	1	1	1	1	1	1	1	2	4	3	2	2	1	2	3	2	1	2	1	1	1	1	2	1	1	1	1	1	1	1	1	2	1	1	3	1	1	2	162	0.956548	0.985888	1.4375	1.4	1	1	1.02679
OG0006051	1	3	1	1	2	1	1	2	1	1	1	1	1	2	1	2	2	2	2	1	2	1	1	1	1	1	1	1	1	2	1	2	2	2	1	2	2	1	3	1	1	1	132	0.340543	0.606273	1.375	1.6	1	1	0.859375
OG0006052	1	1	1	1	1	1	1	2	1	2	1	1	1	2	2	2	1	1	2	2	2	2	2	1	1	2	1	1	1	2	1	1	3	2	2	1	1	1	2	1	1	2	134	0.379489	0.606273	1.375	1.6	1	1	0.859375
OG0006053	1	1	1	1	1	1	1	1	1	1	1	4	1	1	1	1	1	5	3	2	1	4	2	1	3	1	1	1	1	1	1	1	1	1	1	1	1	1	2	2	1	1	168	0.757406	0.840847	1.5	1.2	1	1	1.25
OG0006054	3	2	2	1	2	1	1	1	1	1	1	2	2	1	2	1	3	0	5	1	1	1	1	1	1	2	1	1	1	1	1	1	2	1	2	2	1	1	1	2	1	1	149	0.714151	0.807088	1.4375	1.4	0.96875	1	1.02679
OG0006055	1	2	2	1	1	1	2	1	1	2	1	2	3	2	2	1	1	2	2	4	1	2	1	1	1	1	1	1	1	1	1	2	1	1	1	2	1	1	2	1	1	1	195	0.224991	0.606273	1.5	1.2	1	1	1.25
OG0006056	1	1	1	1	1	2	1	1	1	1	1	2	2	1	1	1	1	2	4	1	1	2	1	1	1	1	2	1	1	1	1	1	2	2	1	2	2	2	2	2	1	3	68	0.00129064	0.019291	1.28125	1.9	1	1	0.674342
OG0006057	1	2	0	1	1	1	2	2	1	1	2	1	1	2	1	2	1	2	3	2	1	2	1	1	2	2	1	2	1	1	1	2	1	1	1	2	1	1	2	2	1	2	165	0.879617	0.925015	1.4375	1.4	0.96875	1	1.02679
OG0006058	1	2	3	1	1	1	1	1	1	2	1	2	2	2	1	1	1	2	2	2	1	2	1	1	2	2	1	1	1	1	1	1	1	1	1	3	1	1	2	2	1	2	152	0.794914	0.865706	1.40625	1.5	1	1	0.9375
OG0006059	1	1	2	1	2	2	1	1	1	2	1	1	1	1	1	1	1	2	4	3	1	2	1	1	2	1	2	1	1	1	1	1	1	1	1	2	1	2	3	1	1	2	145.5	0.617662	0.735562	1.40625	1.5	1	1	0.9375
OG0006060	2	0	1	1	2	2	1	2	2	1	1	2	2	2	1	2	1	2	2	2	2	0	1	1	1	2	1	1	1	2	1	1	1	1	1	2	1	1	3	1	1	3	165	0.881978	0.926989	1.40625	1.5	0.9375	1	0.9375
OG0006061	1	1	2	1	1	1	1	1	1	2	1	1	3	3	3	2	1	2	4	1	1	1	1	1	1	1	1	1	1	2	1	1	1	1	2	3	1	1	1	2	1	1	159	0.985163	1	1.4375	1.4	1	1	1.02679
OG0006062	2	1	2	1	1	1	1	1	0	2	1	2	2	2	1	2	1	2	1	2	2	2	1	1	2	2	1	2	1	2	1	3	1	1	1	1	1	1	2	2	1	1	205	0.134205	0.49965	1.5	1.2	0.96875	1	1.25
OG0006063	2	1	1	1	1	2	1	1	1	1	1	1	2	1	2	1	1	1	4	2	2	1	1	1	3	1	2	1	1	2	1	2	1	1	1	3	1	1	2	1	1	2	165	0.872529	0.918974	1.4375	1.4	1	1	1.02679
OG0006064	1	1	1	1	1	1	2	1	1	1	1	3	3	1	2	1	1	2	2	3	1	1	1	1	2	1	1	1	1	1	1	0	2	2	1	3	2	1	3	2	1	1	103	0.0497615	0.25493	1.3125	1.8	0.96875	1	0.729167
OG0006065	2	1	1	1	2	3	1	1	1	2	1	1	1	1	1	1	2	1	3	1	1	1	1	1	1	1	6	1	1	1	1	1	1	2	1	1	3	2	1	1	1	2	134	0.328216	0.606273	1.40625	1.5	1	1	0.9375
OG0006066	1	2	2	1	1	1	1	1	1	2	1	2	2	2	1	2	1	3	2	2	1	2	1	1	2	2	1	2	1	1	1	2	1	1	1	1	1	1	2	1	1	2	204	0.133823	0.498735	1.5	1.2	1	1	1.25
OG0006067	2	1	1	2	1	1	1	1	1	2	1	2	3	2	2	2	1	1	2	2	1	1	1	1	1	2	1	2	1	1	1	2	1	1	1	3	1	1	2	2	1	1	172	0.690213	0.794082	1.4375	1.4	1	1	1.02679
OG0006068	1	2	0	1	0	3	0	1	0	1	2	2	1	3	1	2	2	0	3	3	0	1	2	3	1	1	2	2	2	0	1	1	5	2	1	0	6	0	0	1	1	0	182	0.510364	0.674925	1.375	1.6	0.78125	0.6	0.859375
OG0006069	1	1	1	1	1	2	1	1	1	1	1	2	3	2	1	2	1	2	4	2	1	1	1	1	1	3	2	1	1	1	1	1	1	1	1	2	1	1	3	2	1	1	162	0.956548	0.985888	1.4375	1.4	1	1	1.02679
OG0006070	1	1	1	1	2	1	2	1	1	2	1	2	1	2	1	2	1	2	2	2	1	1	1	1	1	1	1	1	1	1	1	2	3	2	1	2	1	2	3	1	1	2	104	0.0544154	0.273761	1.3125	1.8	1	1	0.729167
OG0006071	1	1	1	1	1	1	1	1	1	1	1	2	2	3	2	1	1	1	5	1	1	1	1	1	1	1	2	1	1	1	1	2	3	2	1	2	2	2	1	1	1	2	102	0.0362585	0.198534	1.34375	1.7	1	1	0.790441
OG0006072	1	1	2	2	1	1	2	1	1	1	1	1	1	2	1	2	1	1	4	2	1	2	1	1	2	2	1	2	1	1	2	2	1	1	1	2	1	2	2	1	1	1	178.5	0.530335	0.695033	1.46875	1.3	1	1	1.12981
OG0006073	2	2	1	2	1	1	1	1	1	2	1	1	2	2	2	2	2	1	1	1	1	2	1	1	1	3	1	2	1	1	1	0	2	1	1	2	1	2	2	2	1	2	125	0.245578	0.606273	1.375	1.6	0.96875	1	0.859375
OG0006074	2	1	2	1	0	1	1	1	1	2	1	1	3	1	2	0	1	2	2	1	1	2	1	1	2	1	1	1	1	1	1	2	2	2	1	4	2	2	1	2	1	2	93	0.0271935	0.156336	1.28125	1.9	0.9375	1	0.674342
OG0006075	2	2	1	2	1	2	1	1	1	2	1	1	1	1	1	1	3	3	3	1	1	2	1	1	1	2	2	2	1	1	2	2	1	1	1	1	1	1	2	1	1	1	215.5	0.0540825	0.272786	1.53125	1.1	1	1	1.39205
OG0006076	2	2	1	2	1	1	0	1	2	1	1	1	1	1	2	2	1	2	1	2	1	2	1	1	2	2	1	2	1	2	1	3	1	1	1	2	1	1	2	1	1	3	173	0.673627	0.783376	1.4375	1.4	0.96875	1	1.02679
OG0006077	1	1	1	1	1	1	1	1	1	1	1	2	4	2	3	2	1	1	2	2	2	2	1	1	2	1	1	1	1	1	1	2	1	1	1	3	1	2	2	1	1	1	165	0.872529	0.918974	1.4375	1.4	1	1	1.02679
OG0006078	1	1	1	1	1	1	1	1	1	2	1	2	3	2	1	1	1	2	2	2	1	1	1	1	2	1	1	1	1	1	1	1	2	2	1	2	2	2	2	2	2	2	60.5	0.00064498	0.0103811	1.28125	1.9	1	1	0.674342
OG0006079	1	1	2	1	2	1	1	1	1	2	1	2	1	3	1	1	2	1	2	1	1	1	1	1	1	1	1	1	1	1	1	2	2	2	1	3	2	2	3	1	1	2	83.5	0.00777648	0.075941	1.28125	1.9	1	1	0.674342
OG0006080	1	1	2	1	1	1	1	1	1	2	1	1	1	3	1	2	1	1	4	1	1	1	1	1	1	1	1	1	1	1	1	1	4	3	1	3	2	2	1	1	1	2	88	0.00618715	0.0623489	1.25	2	1	1	0.625
OG0006081	1	1	1	1	3	1	1	1	1	1	1	1	3	3	2	2	1	1	2	2	1	1	2	1	1	1	1	1	1	1	1	5	2	1	1	2	1	1	1	2	1	1	163	0.925812	0.962267	1.46875	1.3	1	1	1.12981
OG0006082	1	1	1	1	2	1	1	1	1	1	1	2	2	2	2	2	2	2	3	2	2	2	1	1	1	1	1	1	1	2	1	1	1	1	1	2	1	1	3	1	1	2	172	0.690213	0.794082	1.4375	1.4	1	1	1.02679
OG0006083	1	1	2	1	1	1	1	2	1	1	1	2	2	1	2	1	2	1	2	2	1	1	2	1	1	1	2	1	1	2	2	3	1	1	1	2	1	1	2	1	2	2	163	0.931339	0.966528	1.4375	1.4	1	1	1.02679
OG0006084	1	1	1	1	5	1	1	2	1	2	1	1	1	2	1	1	2	1	2	2	2	3	1	1	1	1	1	1	1	3	1	1	2	1	1	2	1	1	2	1	1	1	166.5	0.827035	0.889981	1.46875	1.3	1	1	1.12981
OG0006085	1	1	0	1	1	1	1	1	1	1	1	2	1	2	1	2	2	2	2	3	1	2	1	1	2	1	2	1	1	1	1	1	2	2	1	4	1	2	3	1	1	1	119.5	0.16962	0.558796	1.3125	1.8	0.96875	1	0.729167
OG0006086	2	2	1	2	1	1	1	1	1	1	1	2	1	2	1	1	1	3	2	2	1	4	1	1	1	2	2	2	2	1	1	3	1	1	1	1	1	1	1	1	1	1	230	0.0132119	0.0852377	1.5625	1	1	1	1.5625
OG0006087	1	1	1	1	1	1	1	1	1	1	1	2	2	2	1	1	1	3	4	1	1	3	1	1	2	1	1	1	1	1	1	1	2	2	1	3	2	2	1	1	1	2	105	0.0477432	0.24795	1.34375	1.7	1	1	0.790441
OG0006088	1	1	1	1	1	2	1	1	1	2	1	2	1	1	1	1	1	2	4	0	1	2	1	1	1	1	2	1	1	1	1	1	2	2	1	4	2	2	2	2	1	2	66.5	0.00134154	0.0198447	1.25	2	0.96875	1	0.625
OG0006089	1	2	2	2	2	1	1	1	1	1	1	2	2	2	1	2	1	2	2	1	2	2	1	1	1	2	1	2	1	2	1	3	1	1	1	1	1	1	1	2	1	1	224.5	0.0274043	0.157057	1.53125	1.1	1	1	1.39205
OG0006090	2	1	1	2	0	1	1	1	1	1	1	1	2	2	2	1	2	2	2	2	1	2	2	1	2	2	1	2	1	1	1	0	1	1	3	2	1	1	2	2	2	1	138	0.476854	0.63957	1.375	1.6	0.9375	1	0.859375
OG0006091	1	1	2	1	1	1	1	1	1	2	1	2	1	2	2	2	1	4	3	1	1	3	1	1	1	1	1	1	1	1	2	2	1	1	1	2	1	1	2	2	1	1	171.5	0.694909	0.798226	1.46875	1.3	1	1	1.12981
OG0006092	1	1	1	1	1	1	1	1	2	1	1	3	2	2	5	2	1	2	2	1	1	2	1	1	1	1	1	1	1	1	1	2	1	1	1	1	1	1	3	2	1	2	160.5	1	1	1.4375	1.4	1	1	1.02679
OG0006093	1	1	1	2	1	2	1	1	1	1	1	1	1	3	1	1	1	2	4	0	1	2	1	1	1	2	2	2	1	1	2	4	1	1	1	2	1	1	1	2	2	1	168	0.793604	0.864661	1.46875	1.3	0.96875	1	1.12981
OG0006094	1	1	2	2	2	2	1	1	1	1	2	2	2	1	2	1	1	1	4	1	1	1	1	1	1	1	2	2	1	1	1	2	1	1	2	2	1	1	2	1	1	2	158	0.958297	0.987407	1.4375	1.4	1	1	1.02679
OG0006095	1	1	1	1	2	1	1	1	1	2	1	1	2	2	2	1	1	1	2	2	2	2	2	1	2	1	1	1	1	1	1	1	2	2	1	3	2	2	1	1	1	2	113.5	0.112886	0.448515	1.34375	1.7	1	1	0.790441
OG0006096	2	2	1	2	1	1	1	1	1	0	2	2	2	2	1	2	1	2	2	2	1	1	1	0	2	3	1	3	1	1	1	2	1	1	1	2	1	1	2	2	1	1	183	0.4579	0.618993	1.46875	1.3	0.9375	1	1.12981
OG0006097	1	1	2	1	2	1	2	2	2	1	1	1	2	2	1	2	2	1	1	1	2	3	1	1	1	1	1	1	1	2	1	2	1	1	1	3	1	1	3	1	1	1	181	0.472796	0.635006	1.4375	1.4	1	1	1.02679
OG0006098	1	1	2	1	1	1	1	1	1	2	2	2	2	1	1	1	1	2	1	2	1	1	1	1	3	2	2	1	1	1	1	2	1	2	2	2	1	1	2	2	1	2	122	0.196216	0.558796	1.375	1.6	1	1	0.859375
OG0006099	1	1	1	1	3	1	1	1	1	4	1	1	3	3	2	2	1	2	2	1	2	2	1	1	1	1	1	1	1	1	1	1	1	1	1	2	1	1	1	2	1	2	168	0.785293	0.858129	1.46875	1.3	1	1	1.12981
OG0006100	1	0	0	1	2	1	1	1	1	2	1	3	1	2	1	2	3	2	2	3	2	1	1	1	2	1	1	1	1	2	1	1	3	2	1	1	2	1	2	1	1	1	150	0.75221	0.836061	1.40625	1.5	0.9375	1	0.9375
OG0006101	1	2	2	1	1	1	1	1	1	2	1	3	2	2	2	1	1	2	2	2	1	2	1	1	2	1	1	1	1	1	1	1	1	1	1	2	1	1	3	2	1	2	152	0.794914	0.865706	1.40625	1.5	1	1	0.9375
OG0006102	1	1	1	1	2	1	1	2	2	2	1	2	2	1	2	1	1	1	2	1	2	1	1	1	1	1	1	1	1	2	1	2	2	2	1	2	2	2	2	1	1	2	103	0.051649	0.262912	1.34375	1.7	1	1	0.790441
OG0006103	2	1	3	1	0	2	0	4	0	3	1	0	3	0	2	0	3	0	4	3	1	2	1	0	3	1	3	1	0	2	2	1	0	1	1	2	0	2	2	1	1	1	186	0.436925	0.606273	1.53125	1.1	0.71875	0.8	1.39205
OG0006104	1	3	1	1	1	1	1	2	2	1	2	2	2	2	1	2	2	1	1	2	1	2	2	1	2	2	1	2	1	1	1	1	1	1	1	2	1	1	2	1	1	1	204	0.133823	0.498735	1.5	1.2	1	1	1.25
OG0006105	1	1	1	1	1	2	1	1	1	1	1	3	4	3	1	2	1	1	4	1	1	2	1	1	1	1	2	1	1	1	1	1	1	1	1	2	1	1	2	2	1	2	144	0.563776	0.728951	1.4375	1.4	1	1	1.02679
OG0006106	2	1	1	2	1	1	1	1	1	1	1	2	2	3	1	2	1	1	3	2	1	2	1	1	1	1	2	1	1	1	1	2	1	1	1	2	1	1	3	2	1	2	149.5	0.726178	0.816719	1.40625	1.5	1	1	0.9375
OG0006107	1	1	2	1	1	1	1	1	1	1	2	3	2	1	4	1	1	1	2	1	1	1	1	2	1	1	1	1	3	1	2	2	2	2	1	2	1	2	1	1	1	1	152	0.789153	0.861739	1.4375	1.4	1	1	1.02679
OG0006108	1	1	1	1	1	1	1	2	1	2	1	2	2	1	3	2	2	2	3	2	2	1	1	1	1	1	1	1	1	2	1	2	1	1	1	2	1	1	2	1	1	2	180	0.499149	0.664002	1.46875	1.3	1	1	1.12981
OG0006109	1	2	1	1	1	2	1	1	1	2	1	2	1	2	1	2	1	1	3	1	1	1	1	1	1	1	2	1	1	1	1	1	2	2	1	3	2	2	2	2	1	2	72	0.00242482	0.0273626	1.28125	1.9	1	1	0.674342
OG0006110	1	1	1	1	1	2	1	1	2	2	1	2	2	2	2	2	1	1	3	4	1	2	1	1	1	1	2	1	1	1	1	1	1	1	1	2	1	1	2	2	1	1	175	0.610076	0.733286	1.46875	1.3	1	1	1.12981
OG0006111	1	1	0	1	1	1	1	1	1	1	1	1	2	3	1	1	1	3	2	7	1	2	1	1	1	1	1	1	1	1	1	2	1	1	1	2	1	1	2	2	2	2	120	0.151422	0.528084	1.40625	1.5	0.96875	1	0.9375
OG0006112	1	2	1	1	3	2	1	1	1	2	1	2	1	1	6	2	1	1	2	2	1	1	1	1	1	1	2	1	2	2	1	0	1	1	1	2	1	1	1	1	1	2	186	0.371942	0.606273	1.5	1.2	0.96875	1	1.25
OG0006113	1	1	1	1	0	1	1	0	0	3	1	1	4	3	3	1	0	3	0	1	0	2	1	0	1	1	1	1	1	0	2	1	2	1	5	4	3	1	0	2	2	3	83.5	0.0175705	0.108981	1.15625	2.3	0.75	0.9	0.502717
OG0006114	1	1	1	1	1	1	1	1	1	2	1	2	3	2	1	1	1	2	2	4	1	3	1	1	1	1	1	1	1	1	3	1	1	1	1	1	1	1	4	1	1	2	171	0.687655	0.791805	1.4375	1.4	1	1	1.02679
OG0006115	1	3	1	1	1	5	1	1	1	2	1	1	1	2	1	3	1	1	5	2	1	2	1	1	1	1	2	1	1	1	1	1	1	1	1	1	1	1	1	2	1	1	191	0.226611	0.606273	1.53125	1.1	1	1	1.39205
OG0006116	1	1	1	1	2	1	1	1	2	2	1	3	2	2	1	2	1	2	2	2	2	2	1	1	1	1	1	1	1	2	1	2	1	1	1	2	1	1	2	2	1	1	183.5	0.427966	0.606273	1.46875	1.3	1	1	1.12981
OG0006117	0	2	1	0	2	1	2	2	1	1	2	1	3	3	1	3	3	1	2	2	1	1	2	2	2	0	1	0	1	3	2	0	1	1	1	1	1	1	3	1	1	1	196	0.261016	0.606273	1.5	1.2	0.84375	1	1.25
OG0006118	0	1	1	0	2	2	1	2	2	2	1	1	0	2	0	1	2	2	3	2	2	1	0	1	1	1	2	1	1	2	1	1	2	2	1	2	2	2	4	2	1	1	102	0.0660992	0.316325	1.28125	1.9	0.84375	1	0.674342
OG0006119	0	1	2	0	1	0	1	1	1	3	1	3	1	2	2	3	1	4	0	1	1	2	1	1	2	0	0	0	1	1	1	0	2	2	1	4	2	2	3	2	0	4	80.5	0.0150406	0.09518	1.1875	2.2	0.75	0.9	0.539773
OG0006120	0	1	1	0	2	2	1	2	2	2	1	2	1	2	1	2	2	2	2	3	2	3	1	1	2	0	2	0	1	2	1	0	1	1	1	2	1	1	3	2	1	1	174	0.668321	0.778277	1.4375	1.4	0.84375	1	1.02679
OG0006121	0	1	0	0	2	1	1	2	0	1	1	2	2	2	1	2	1	2	8	2	2	2	1	1	1	0	2	1	2	3	2	1	2	1	1	1	1	0	3	0	0	2	191	0.340422	0.606273	1.53125	1.1	0.84375	0.7	1.39205
OG0006122	0	1	1	1	1	1	1	1	1	2	1	3	1	3	2	2	1	0	1	2	1	1	2	2	1	0	1	1	1	1	2	2	2	2	1	4	2	2	0	2	1	3	100.5	0.0579751	0.287352	1.28125	1.9	0.90625	0.9	0.674342
OG0006123	0	1	1	1	3	1	1	2	1	1	1	1	1	2	2	1	4	1	2	1	2	1	1	1	2	2	1	1	1	1	1	1	2	2	1	2	3	2	2	1	1	1	109	0.0829271	0.361481	1.34375	1.7	0.96875	1	0.790441
OG0006124	0	1	0	0	2	1	1	1	2	1	1	2	5	1	3	1	1	3	2	3	2	2	1	1	2	0	1	0	1	4	1	0	1	1	1	2	2	2	1	1	1	2	148	0.715978	0.807088	1.4375	1.4	0.8125	1	1.02679
OG0006125	0	0	50	0	0	4	0	0	0	0	0	0	0	0	1	0	0	0	5	0	0	0	0	0	0	0	0	0	0	0	0	0	0	0	0	0	0	0	0	0	0	0	180	0.258255	0.606273	1.875	0	0.125	0	Inf
OG0006126	0	0	1	0	2	1	1	2	1	2	1	4	3	2	1	2	2	2	4	3	2	2	1	1	1	0	2	0	1	2	1	0	1	1	1	1	1	1	3	2	1	1	176.5	0.614725	0.733286	1.46875	1.3	0.8125	1	1.12981
OG0006127	0	0	1	0	2	0	0	0	0	13	0	1	42	0	0	0	0	0	0	0	0	0	0	0	0	0	0	0	0	0	0	0	0	0	0	1	0	0	0	0	0	0	170.5	0.62736	0.744734	1.84375	0.1	0.15625	0.1	18.4375
OG0006128	0	0	0	0	3	2	0	2	1	1	2	3	1	1	1	2	9	0	3	5	4	0	2	1	1	0	3	0	2	3	2	0	0	0	2	0	0	0	3	1	0	0	224.5	0.0484708	0.250281	1.6875	0.6	0.6875	0.3	2.8125
OG0006129	0	0	0	0	2	2	1	2	1	1	2	1	2	1	3	1	2	1	6	2	2	0	1	1	4	0	2	0	1	2	1	0	2	2	0	3	2	2	2	0	0	3	129	0.347351	0.606273	1.375	1.6	0.75	0.7	0.859375
OG0006130	0	0	0	0	3	2	2	1	2	3	3	2	2	2	1	2	2	0	4	1	2	1	2	1	2	0	4	0	2	2	2	0	1	1	0	1	1	1	1	2	0	2	209	0.133949	0.499139	1.5625	1	0.75	0.8	1.5625
OG0006131	0	0	0	0	2	1	1	2	1	2	1	0	2	2	2	1	1	0	2	2	2	0	1	1	1	0	1	0	1	2	1	0	4	3	2	4	3	3	5	0	1	3	48	0.000656434	0.0105301	1	2.8	0.6875	0.9	0.357143
OG0006132	0	0	0	0	2	1	1	2	2	2	1	3	2	2	1	2	2	0	4	2	2	0	1	1	1	0	2	0	1	2	1	0	2	2	1	3	2	2	3	2	2	1	88	0.0255064	0.149125	1.25	2	0.71875	1	0.625
OG0006133	0	0	0	0	1	0	1	0	0	3	3	1	7	0	2	0	0	0	4	6	0	0	5	0	5	0	0	0	2	0	0	0	1	1	7	1	1	1	0	2	5	1	96.5	0.0454185	0.238551	1.25	2	0.375	0.9	0.625
OG0006134	0	0	0	0	0	0	1	0	0	0	0	0	1	0	0	0	0	0	0	1	0	0	1	0	0	0	0	0	0	0	0	0	19	13	0	7	14	3	0	0	0	0	90	0.00421086	0.044639	0.125	5.6	0.125	0.5	0.0223214
OG0006135	3	1	1	1	2	1	2	2	1	1	1	2	1	2	1	2	1	2	3	2	1	2	1	1	1	1	1	1	1	1	1	3	1	1	1	1	1	1	2	2	1	1	191	0.276744	0.606273	1.46875	1.2	1	1	1.22396
OG0006136	1	2	1	1	1	2	1	1	1	1	1	2	0	2	1	2	1	2	4	2	2	2	1	1	1	1	1	1	1	2	1	2	1	1	1	3	1	1	3	1	1	1	174	0.637683	0.754588	1.40625	1.4	0.96875	1	1.00446
OG0006137	5	1	1	1	1	2	0	1	1	1	1	1	1	1	1	1	2	1	4	2	1	2	2	1	2	1	2	1	1	2	1	1	1	1	1	2	1	1	1	1	2	2	161.5	0.971559	0.995972	1.4375	1.3	0.96875	1	1.10577
OG0006138	3	1	1	2	1	1	1	2	1	2	1	1	2	1	1	1	1	2	2	3	1	2	1	1	1	2	1	1	1	1	1	2	1	1	1	2	1	1	2	2	1	2	155	0.874241	0.920177	1.40625	1.4	1	1	1.00446
OG0006139	3	1	2	2	1	0	1	1	1	1	1	2	2	2	1	2	1	3	2	2	1	3	1	1	2	1	0	1	1	1	2	1	1	1	1	1	1	1	2	2	1	2	174.5	0.640492	0.757288	1.4375	1.3	0.9375	1	1.10577
OG0006140	1	1	1	1	3	1	1	2	1	1	1	1	1	1	1	2	4	1	2	2	2	2	1	1	1	2	1	1	1	2	1	1	2	1	1	1	1	1	3	2	1	1	160.5	1	1	1.40625	1.4	1	1	1.00446
OG0006141	1	2	1	1	2	1	1	3	1	1	1	2	1	1	1	1	2	2	2	1	2	2	1	1	1	1	1	1	1	2	1	2	2	2	1	2	1	2	2	1	1	1	137.5	0.443118	0.606273	1.375	1.5	1	1	0.916667
OG0006142	3	1	1	2	1	1	1	1	1	1	2	2	1	4	2	1	1	2	2	1	1	2	1	1	1	1	4	1	1	1	1	1	1	1	1	2	1	1	1	1	2	1	181	0.444167	0.606273	1.46875	1.2	1	1	1.22396
OG0006143	1	1	1	1	1	1	1	1	1	1	1	3	2	2	1	2	2	1	3	3	1	1	1	1	2	1	1	1	1	1	1	0	2	2	1	2	2	1	2	1	1	3	107	0.0677463	0.319598	1.3125	1.7	0.96875	1	0.772059
OG0006144	1	1	1	1	1	1	1	2	1	1	1	2	2	2	1	2	2	2	4	2	1	3	1	1	1	1	2	2	1	1	1	2	1	1	1	2	1	1	0	2	1	1	204.5	0.129221	0.48587	1.5	1.1	1	0.9	1.36364
OG0006145	1	1	1	1	1	1	2	1	1	2	1	1	2	2	2	2	1	2	3	2	1	2	1	1	1	1	1	1	1	1	1	2	1	1	1	2	1	1	2	2	1	3	147.5	0.672978	0.782892	1.375	1.5	1	1	0.916667
OG0006146	3	1	1	2	2	1	1	1	1	1	1	2	1	1	1	2	1	2	2	1	2	1	1	1	1	3	1	2	1	2	1	3	1	1	1	2	1	1	2	1	1	1	191	0.276744	0.606273	1.46875	1.2	1	1	1.22396
OG0006147	2	1	1	1	2	0	2	1	1	2	1	2	1	3	2	0	1	2	3	0	2	0	2	1	1	0	1	2	1	1	1	2	2	2	1	1	3	2	1	1	2	2	118.5	0.192826	0.558796	1.3125	1.7	0.84375	1	0.772059
OG0006148	3	1	1	1	1	1	1	1	1	3	1	3	1	1	2	1	1	2	4	2	1	1	1	1	2	1	1	1	1	1	1	2	1	1	1	2	1	1	2	1	2	1	163	0.925812	0.962267	1.4375	1.3	1	1	1.10577
OG0006149	2	1	1	2	1	1	1	1	1	2	1	1	2	1	2	1	2	1	4	2	1	1	1	1	1	2	1	2	1	1	1	2	2	2	1	2	1	1	2	1	1	1	153	0.81824	0.882235	1.40625	1.4	1	1	1.00446
OG0006150	1	1	1	1	1	1	2	1	1	1	1	2	1	4	0	2	1	1	2	2	1	1	2	2	1	1	1	1	1	1	1	2	2	2	1	1	2	2	2	2	1	2	95	0.0272187	0.156336	1.3125	1.7	0.96875	1	0.772059
OG0006151	5	1	1	2	2	2	1	1	1	2	1	1	1	1	2	1	1	1	2	2	1	1	1	2	1	2	1	1	1	1	1	1	2	2	1	1	2	2	1	1	1	1	148	0.679213	0.785105	1.40625	1.4	1	1	1.00446
OG0006152	2	1	1	2	1	1	1	1	1	1	2	2	1	1	2	1	3	2	2	3	1	1	1	1	1	1	1	3	1	1	2	1	3	1	1	1	2	1	1	1	1	1	180.5	0.467383	0.628677	1.4375	1.3	1	1	1.10577
OG0006153	2	1	2	1	0	1	4	0	1	1	1	1	0	1	0	1	0	1	2	1	0	1	1	1	1	2	1	1	1	0	2	1	3	3	2	4	3	4	0	1	1	5	67	0.00331182	0.0360548	1.03125	2.6	0.78125	0.9	0.396635
OG0006154	6	2	4	1	1	5	0	1	1	2	1	0	1	1	1	0	1	2	4	3	1	1	1	0	1	1	4	1	0	1	1	1	0	0	2	0	0	0	2	2	3	0	205	0.166081	0.558796	1.5625	0.9	0.84375	0.4	1.73611
OG0006155	1	1	2	1	1	1	1	1	1	2	1	1	2	1	3	1	1	1	4	4	2	1	1	1	2	1	2	1	1	2	1	1	1	1	1	1	1	1	1	2	2	1	181	0.444167	0.606273	1.46875	1.2	1	1	1.22396
OG0006156	1	1	1	1	2	1	1	1	2	1	1	1	1	3	1	3	1	1	1	1	2	1	1	1	1	1	1	1	1	2	1	1	3	2	1	5	2	2	1	1	1	1	108	0.0483138	0.250109	1.25	1.9	1	1	0.657895
OG0006157	1	1	1	1	1	1	1	1	1	2	1	1	2	1	1	3	1	1	7	2	1	2	1	1	1	1	1	2	1	1	1	4	1	1	1	1	1	1	1	1	2	1	185.5	0.302306	0.606273	1.5	1.1	1	1	1.36364
OG0006158	1	1	1	1	1	1	1	3	1	1	1	1	1	1	1	1	3	1	2	3	3	2	1	1	1	1	2	1	2	3	1	1	1	1	1	2	1	1	3	1	1	1	173.5	0.618292	0.736129	1.4375	1.3	1	1	1.10577
OG0006159	3	4	1	2	0	1	1	0	0	1	2	1	2	2	1	2	0	3	3	2	0	3	1	1	2	2	1	2	1	0	1	2	2	2	1	1	2	2	0	0	1	1	180	0.546097	0.711472	1.46875	1.2	0.8125	0.8	1.22396
OG0006160	3	2	3	3	0	0	2	0	1	0	1	3	0	2	0	2	0	4	0	0	0	2	1	1	0	3	0	3	2	0	2	3	2	2	1	3	2	2	0	1	1	2	138.5	0.519866	0.685032	1.34375	1.6	0.59375	0.9	0.839844
OG0006161	3	3	1	1	1	1	0	1	1	1	1	1	1	2	2	1	1	1	2	2	1	2	1	1	1	3	1	4	1	1	1	2	1	1	2	2	1	1	1	2	1	1	164.5	0.887231	0.931283	1.4375	1.3	0.96875	1	1.10577
OG0006162	2	1	1	1	2	3	1	1	1	2	2	1	3	1	1	2	0	1	3	1	2	1	1	1	1	1	2	1	1	1	1	0	2	2	1	2	2	2	2	1	1	1	119	0.176697	0.558796	1.34375	1.6	0.9375	1	0.839844
OG0006163	2	2	2	2	2	1	1	2	1	1	1	2	0	1	0	1	2	2	2	1	2	2	1	1	1	2	1	2	1	3	1	2	1	1	1	1	1	1	3	1	1	1	207.5	0.118492	0.454205	1.46875	1.2	0.9375	1	1.22396
OG0006164	4	1	1	1	1	1	1	1	2	1	1	2	1	1	1	2	2	1	2	3	1	2	1	1	1	1	1	1	1	1	2	1	1	1	1	3	1	1	2	2	1	2	141	0.500485	0.665383	1.375	1.5	1	1	0.916667
OG0006165	1	2	1	1	1	1	1	1	1	1	1	1	1	1	1	1	1	1	2	2	14	2	1	1	1	1	1	1	1	1	1	1	1	1	1	1	1	1	1	1	1	1	185	0.197794	0.558796	1.53125	1	1	1	1.53125
OG0006166	1	1	1	1	1	2	1	1	1	1	2	1	2	1	1	2	3	1	4	2	1	1	1	1	2	1	1	1	1	1	1	1	2	2	1	2	2	1	2	1	2	1	110	0.0764402	0.349981	1.34375	1.6	1	1	0.839844
OG0006167	1	1	2	1	1	1	1	2	1	1	1	1	2	2	1	1	1	1	3	1	1	1	2	1	2	1	1	2	1	3	1	1	1	1	1	4	1	1	2	1	2	2	139.5	0.466397	0.62844	1.34375	1.6	1	1	0.839844
OG0006168	2	2	4	2	0	0	3	0	1	2	1	0	0	6	0	4	0	3	2	1	0	3	1	1	1	1	0	2	7	0	4	2	0	0	0	0	0	0	0	2	0	2	239	0.0149031	0.0943928	1.71875	0.4	0.6875	0.2	4.29688
OG0006169	3	1	1	2	1	1	1	1	2	2	1	1	2	1	2	2	1	1	4	2	1	2	1	1	1	1	2	2	1	1	1	1	1	1	1	1	1	1	2	1	1	2	190	0.291025	0.606273	1.46875	1.2	1	1	1.22396
OG0006170	1	1	1	1	1	2	1	1	1	2	1	2	2	2	2	2	1	1	4	3	1	2	1	1	2	1	2	1	1	1	1	1	1	1	1	1	1	1	1	2	1	2	190	0.291025	0.606273	1.46875	1.2	1	1	1.22396
OG0006171	2	2	1	2	1	1	1	1	1	1	1	1	2	2	1	1	2	1	2	2	1	1	1	1	1	2	2	2	1	2	1	2	2	2	1	2	1	1	1	2	1	1	161	0.986147	1	1.40625	1.4	1	1	1.00446
OG0006172	1	1	1	1	1	1	1	1	1	1	1	1	2	2	1	1	1	3	2	3	1	1	1	1	2	1	1	1	1	1	1	2	1	1	1	4	2	2	2	1	1	3	112	0.0768616	0.351015	1.28125	1.8	1	1	0.711806
OG0006173	1	3	1	2	1	1	1	1	1	0	1	2	1	2	1	2	1	2	2	2	2	2	1	1	1	1	1	1	1	2	1	1	1	1	3	1	1	1	3	2	2	1	139	0.481435	0.644381	1.34375	1.6	0.96875	1	0.839844
OG0006174	2	1	1	1	1	2	1	1	1	1	1	2	3	2	1	2	1	3	2	3	2	1	1	1	1	1	1	1	1	1	1	1	1	1	1	2	1	1	4	1	1	1	174.5	0.602056	0.733286	1.40625	1.4	1	1	1.00446
OG0006175	2	1	1	1	1	2	1	1	1	1	1	3	1	2	1	2	1	3	4	2	1	1	1	1	2	1	2	1	1	2	1	1	1	1	1	2	1	1	2	1	1	1	186	0.35307	0.606273	1.46875	1.2	1	1	1.22396
OG0006176	3	1	2	3	1	1	1	1	1	1	1	2	1	2	1	0	1	2	4	2	3	2	1	1	1	2	1	2	1	1	1	1	1	1	1	1	1	1	0	2	1	2	198	0.200752	0.564179	1.5	1.1	0.96875	0.9	1.36364
OG0006177	3	1	2	1	1	1	1	1	1	3	1	1	1	2	1	2	1	1	2	2	1	2	1	2	1	1	1	1	1	1	2	1	1	1	1	2	1	2	3	2	1	1	145	0.605096	0.733286	1.375	1.5	1	1	0.916667
OG0006178	2	1	1	1	2	1	1	1	1	1	1	2	3	2	2	1	1	1	2	1	1	1	1	1	1	1	1	1	1	1	1	1	2	2	1	3	2	2	2	2	1	2	67.5	0.00121292	0.0182447	1.25	1.9	1	1	0.657895
OG0006179	1	1	2	1	2	4	1	2	1	1	1	1	1	1	1	1	1	1	2	2	1	2	2	1	1	2	2	1	1	2	1	1	1	1	1	2	1	1	2	2	1	2	153	0.81824	0.882235	1.40625	1.4	1	1	1.00446
OG0006180	1	1	1	1	1	2	1	3	1	2	1	2	1	1	1	2	1	1	4	1	1	1	1	1	1	1	2	1	1	2	1	1	2	2	1	2	2	2	2	1	1	1	110	0.0764402	0.349981	1.34375	1.6	1	1	0.839844
OG0006181	1	1	1	1	2	2	1	1	1	2	1	2	4	3	3	2	1	1	2	2	1	1	1	1	2	1	2	1	1	1	1	1	1	1	1	1	1	1	2	1	1	1	205.5	0.101256	0.41375	1.5	1.1	1	1	1.36364
OG0006182	1	1	1	1	2	1	1	2	1	1	1	1	2	2	1	2	2	1	2	2	2	2	1	1	1	1	1	1	1	2	1	1	1	1	1	3	1	1	4	1	1	2	156	0.900307	0.942563	1.34375	1.6	1	1	0.839844
OG0006183	2	1	1	2	1	1	1	3	1	1	1	1	2	4	1	2	1	1	3	1	1	1	1	1	1	1	1	1	2	2	1	1	1	1	2	1	1	1	1	1	2	3	157.5	0.940619	0.973428	1.40625	1.4	1	1	1.00446
OG0006184	2	1	1	1	2	1	1	1	1	1	1	1	1	2	1	2	1	1	2	2	1	3	1	2	2	1	1	1	1	1	1	2	2	2	1	2	2	1	2	1	1	2	117	0.138451	0.512522	1.34375	1.6	1	1	0.839844
OG0006185	2	4	1	1	1	1	1	1	1	1	1	1	3	1	4	1	2	1	2	2	1	1	1	1	1	1	2	1	2	1	1	1	2	1	1	3	1	1	1	1	1	1	172.5	0.645489	0.759477	1.4375	1.3	1	1	1.10577
OG0006186	4	3	4	1	1	1	2	2	0	2	1	1	1	2	2	2	1	2	2	0	1	2	1	1	1	1	1	2	1	2	1	2	1	1	0	1	1	1	0	3	0	1	230.5	0.0249717	0.146475	1.5625	0.9	0.9375	0.7	1.73611
OG0006187	2	1	1	2	1	0	1	1	1	1	1	1	2	1	2	1	1	2	2	1	1	2	1	1	1	2	1	2	1	1	1	2	2	2	1	3	2	2	2	2	1	1	91.5	0.0211269	0.12677	1.28125	1.8	0.96875	1	0.711806
OG0006188	1	2	2	1	2	1	1	1	1	2	2	2	2	1	1	1	1	2	2	3	2	2	2	1	1	1	1	1	1	3	1	1	1	1	1	1	1	1	1	1	1	2	215	0.055254	0.276484	1.5	1.1	1	1	1.36364
OG0006189	2	1	1	2	2	1	1	1	1	2	1	2	1	1	1	1	1	1	5	1	2	2	1	1	1	3	1	2	1	2	1	2	1	1	1	1	1	1	1	1	1	2	205	0.103948	0.422649	1.5	1.1	1	1	1.36364
OG0006190	1	1	1	1	1	1	1	1	1	2	1	2	3	1	1	2	1	3	2	1	1	1	1	1	1	1	1	1	2	1	1	1	2	2	1	3	2	2	1	2	1	2	86.5	0.00923423	0.0773669	1.28125	1.8	1	1	0.711806
OG0006191	2	2	1	2	1	1	1	1	1	2	1	2	1	2	1	1	1	3	2	2	1	2	1	1	1	2	1	1	1	2	2	1	1	1	1	2	1	1	2	1	1	2	178.5	0.530335	0.695033	1.4375	1.3	1	1	1.10577
OG0006192	1	2	2	2	1	1	1	1	1	1	1	2	1	2	1	2	1	2	3	2	1	3	1	1	2	1	1	1	1	1	1	1	1	2	1	2	1	1	1	2	1	2	155	0.874241	0.920177	1.40625	1.4	1	1	1.00446
OG0006193	1	1	1	2	1	1	1	1	1	1	1	3	2	2	2	1	2	2	1	2	1	1	2	1	1	1	1	1	2	1	1	1	2	2	1	2	3	1	2	1	1	1	127.5	0.260376	0.606273	1.34375	1.6	1	1	0.839844
OG0006194	2	1	1	2	2	1	1	1	1	1	1	2	2	1	1	1	1	2	2	1	2	2	1	1	1	2	1	2	1	2	1	2	1	1	1	1	1	1	3	2	1	2	170.5	0.727383	0.817787	1.40625	1.4	1	1	1.00446
OG0006195	2	1	2	1	1	3	0	1	1	1	1	1	1	1	1	1	1	1	3	2	1	1	1	1	2	1	2	1	1	1	1	1	1	2	3	2	3	3	1	1	2	1	92.5	0.0176667	0.109483	1.25	1.9	0.96875	1	0.657895
OG0006196	2	1	1	2	3	1	1	5	2	1	1	1	1	1	2	1	1	1	3	1	1	1	1	1	1	1	1	1	1	1	2	1	2	2	1	1	1	1	3	1	1	1	153	0.80319	0.872326	1.40625	1.4	1	1	1.00446
OG0006197	2	1	2	1	2	1	1	1	1	2	1	1	2	2	1	1	1	1	3	2	2	1	1	1	2	2	2	2	1	1	1	1	2	1	1	1	2	1	2	1	1	1	178.5	0.530335	0.695033	1.4375	1.3	1	1	1.10577
OG0006198	2	1	2	1	2	1	0	1	1	1	1	2	4	1	1	1	2	1	2	3	2	2	1	1	1	1	1	1	1	2	1	2	1	1	1	2	1	1	2	1	1	2	171.5	0.704469	0.8068	1.4375	1.3	0.96875	1	1.10577
OG0006199	1	1	3	1	2	1	1	1	1	1	1	1	1	1	1	1	1	2	2	4	1	2	1	1	1	1	1	1	1	1	1	1	2	2	1	2	2	2	2	2	1	2	70	0.00135805	0.0198447	1.28125	1.8	1	1	0.711806
OG0006200	1	1	1	1	1	1	1	1	1	2	1	2	3	2	2	1	1	3	2	2	1	0	1	1	2	1	1	1	1	1	1	2	1	1	1	3	1	1	3	2	1	2	137	0.433705	0.606273	1.34375	1.6	0.96875	1	0.839844
OG0006201	2	1	1	1	2	1	1	1	1	1	1	2	3	2	2	2	1	2	3	2	1	1	1	2	1	1	1	1	1	1	2	2	1	1	1	2	1	1	2	1	1	1	195	0.224964	0.606273	1.46875	1.2	1	1	1.22396
OG0006202	2	2	1	1	1	1	1	2	1	1	3	1	1	2	1	1	1	2	2	1	1	2	1	1	1	1	1	1	1	1	1	1	2	2	1	4	2	1	2	1	1	2	102.5	0.0413336	0.221386	1.28125	1.8	1	1	0.711806
OG0006203	2	1	2	2	1	1	0	1	1	1	1	2	1	1	1	1	1	2	2	0	1	2	1	1	1	2	1	2	1	1	1	2	2	2	1	4	2	2	2	1	1	2	90	0.0201953	0.121765	1.25	1.9	0.9375	1	0.657895
OG0006204	1	1	1	1	2	1	1	2	1	1	1	0	2	2	2	2	2	2	1	1	2	1	1	1	1	2	1	1	1	2	1	2	1	1	1	3	1	1	2	2	2	2	131.5	0.342412	0.606273	1.34375	1.6	0.96875	1	0.839844
OG0006205	2	1	1	2	2	1	1	1	1	2	1	1	2	2	1	2	1	2	2	2	1	2	1	1	1	2	1	2	1	1	1	1	1	1	1	1	1	2	3	2	1	1	170.5	0.727383	0.817787	1.40625	1.4	1	1	1.00446
OG0006206	2	2	1	2	1	2	1	1	1	1	1	1	2	2	2	1	1	1	2	3	1	2	1	1	2	2	2	2	1	1	1	2	1	1	1	1	1	1	2	1	1	1	219.5	0.0397065	0.213827	1.5	1.1	1	1	1.36364
OG0006207	2	0	8	1	3	5	0	0	0	0	3	1	17	0	0	2	0	1	7	2	0	0	0	0	0	0	0	0	0	2	0	0	0	0	0	0	0	0	0	0	5	0	206	0.108935	0.437206	1.6875	0.5	0.40625	0.1	3.375
OG0006208	2	2	2	2	2	1	1	1	1	1	1	1	1	2	1	2	1	3	2	1	2	1	1	1	1	4	1	2	1	2	1	2	0	1	1	1	1	1	2	1	1	1	224	0.0285557	0.162651	1.53125	1	1	0.9	1.53125
OG0006209	1	1	1	1	1	2	1	1	1	2	1	1	2	1	2	1	1	2	4	3	1	1	1	1	2	1	2	1	1	1	1	1	2	2	1	2	2	2	1	1	1	1	130	0.291025	0.606273	1.375	1.5	1	1	0.916667
OG0006210	1	1	2	1	2	0	2	1	1	0	1	1	1	2	3	2	1	2	2	2	2	3	1	1	1	1	1	1	1	2	1	1	2	1	1	2	1	1	4	1	1	1	161	0.986539	1	1.375	1.5	0.9375	1	0.916667
OG0006211	2	1	1	1	2	1	1	1	1	1	1	2	1	2	1	2	1	2	2	2	2	2	1	1	1	2	1	2	1	2	1	2	1	1	1	2	1	1	2	1	1	2	182	0.455302	0.616003	1.4375	1.3	1	1	1.10577
OG0006212	1	1	3	2	5	1	1	2	1	2	1	1	2	3	2	1	1	2	2	1	1	1	1	1	2	1	1	1	1	1	1	1	2	1	1	1	1	1	1	1	1	1	200.5	0.13543	0.503613	1.5	1.1	1	1	1.36364
OG0006213	2	2	1	2	2	1	1	2	1	1	1	2	1	1	1	1	2	2	1	1	2	1	0	1	1	2	1	2	1	2	1	2	1	1	1	2	1	1	2	2	2	2	142.5	0.564056	0.729161	1.375	1.5	0.96875	1	0.916667
OG0006214	1	1	2	1	1	1	1	1	1	1	0	2	2	2	2	2	1	3	2	2	1	2	1	1	2	1	1	1	2	1	1	2	1	1	1	3	1	1	2	1	1	2	168.5	0.785339	0.858129	1.40625	1.4	0.96875	1	1.00446
OG0006215	1	1	1	1	1	1	1	1	1	2	1	2	3	2	2	1	1	3	3	2	1	1	1	1	2	1	1	1	1	1	1	2	1	1	1	2	1	1	3	1	1	2	161.5	0.971014	0.995972	1.40625	1.4	1	1	1.00446
OG0006216	2	1	2	1	1	1	0	1	3	2	1	1	1	1	1	1	1	3	4	1	1	1	1	1	1	4	1	2	1	1	1	2	1	2	1	1	1	1	1	3	1	1	169.5	0.738241	0.825505	1.4375	1.3	0.96875	1	1.10577
OG0006217	2	1	1	2	1	1	1	1	1	3	1	2	1	2	2	2	1	2	2	1	1	2	1	1	1	2	1	2	1	1	1	2	1	1	1	2	1	1	2	1	2	1	178.5	0.530335	0.695033	1.4375	1.3	1	1	1.10577
OG0006218	1	1	1	1	1	1	3	1	1	1	1	1	2	1	1	1	1	1	4	4	2	1	1	1	6	1	1	1	1	1	1	2	1	1	1	2	1	1	1	1	1	1	181	0.376579	0.606273	1.5	1.1	1	1	1.36364
OG0006219	2	1	1	3	2	1	1	2	1	2	2	1	1	1	1	1	2	1	2	1	2	1	1	1	1	1	1	1	2	2	3	1	1	1	2	1	1	1	2	1	2	1	175	0.610056	0.733286	1.4375	1.3	1	1	1.10577
OG0006220	1	1	1	1	2	1	1	1	1	3	3	1	2	2	2	2	1	1	2	1	2	1	1	1	1	1	1	3	1	2	1	1	1	1	1	1	1	1	2	2	1	2	171.5	0.694857	0.798226	1.4375	1.3	1	1	1.10577
OG0006221	2	1	1	1	1	1	1	1	1	4	1	2	3	2	1	1	2	2	2	3	1	1	1	1	1	1	1	1	1	2	1	2	1	1	1	1	1	1	3	1	1	1	195.5	0.192364	0.558796	1.46875	1.2	1	1	1.22396
OG0006222	2	1	1	2	1	1	1	1	1	1	3	1	1	3	1	1	1	2	2	2	2	2	1	2	1	2	1	1	1	2	1	2	1	1	1	2	1	1	1	2	1	1	195	0.224964	0.606273	1.46875	1.2	1	1	1.22396
OG0006223	2	3	1	2	1	1	1	1	1	1	1	2	1	2	1	1	1	2	5	2	1	3	1	1	1	1	1	1	1	1	1	1	1	1	1	2	2	1	2	1	1	1	161.5	0.970225	0.995972	1.4375	1.3	1	1	1.10577
OG0006224	2	2	1	1	1	2	1	1	1	1	1	1	1	3	1	1	1	1	4	1	2	2	1	1	2	2	1	2	1	2	2	1	1	1	1	1	1	1	1	1	2	2	190	0.291025	0.606273	1.46875	1.2	1	1	1.22396
OG0006225	1	1	1	1	2	1	1	2	2	1	1	3	1	2	1	2	2	1	3	1	2	2	1	1	1	1	1	0	1	2	1	1	1	1	1	3	1	1	2	2	2	1	146.5	0.655282	0.768921	1.375	1.5	0.96875	1	0.916667
OG0006226	1	1	2	1	1	1	1	1	2	1	1	2	0	2	0	2	1	3	2	2	1	2	1	1	2	1	1	1	1	1	1	1	2	2	0	4	2	2	1	2	0	3	110	0.110182	0.439964	1.28125	1.8	0.9375	0.8	0.711806
OG0006227	2	1	0	1	1	1	1	2	1	1	2	1	2	2	1	2	1	1	2	2	1	1	1	1	1	2	1	1	1	1	2	1	1	1	2	3	1	1	2	2	4	1	117.5	0.147556	0.528084	1.28125	1.8	0.96875	1	0.711806
OG0006228	1	1	2	1	1	1	1	1	1	3	1	2	2	2	2	2	1	2	2	1	1	1	1	1	2	1	1	1	1	1	2	2	1	1	2	2	1	1	3	1	1	1	167.5	0.805524	0.874295	1.40625	1.4	1	1	1.00446
OG0006229	1	2	1	1	1	1	1	1	1	1	1	1	1	2	2	2	1	3	3	1	1	1	1	1	2	1	2	2	1	1	1	1	2	1	1	3	2	2	0	1	1	3	132.5	0.347504	0.606273	1.34375	1.6	1	0.9	0.839844
OG0006230	2	1	1	1	2	1	1	2	1	1	1	1	3	1	1	1	2	1	2	1	2	2	1	1	1	1	1	2	1	2	1	1	1	1	1	2	1	1	2	1	1	5	158	0.95629	0.985729	1.34375	1.6	1	1	0.839844
OG0006231	1	2	1	1	1	1	1	1	1	1	1	2	2	2	1	2	1	2	2	1	1	2	1	1	1	1	1	1	1	1	1	2	2	2	1	2	2	2	3	1	1	2	88.5	0.0133192	0.0857789	1.28125	1.8	1	1	0.711806
OG0006232	1	1	1	1	1	2	1	1	1	2	2	1	2	2	2	1	1	1	4	2	1	1	1	1	1	1	2	1	1	1	1	1	2	2	1	2	1	2	2	1	1	2	112	0.0930783	0.387164	1.34375	1.6	1	1	0.839844
OG0006233	1	1	0	1	2	0	1	1	1	0	2	2	0	2	0	2	1	4	0	0	1	2	1	1	0	1	0	1	1	1	1	1	3	3	1	5	3	3	2	2	1	4	42.5	0.000279208	0.00485277	1	2.7	0.71875	1	0.37037
OG0006234	2	1	2	1	1	2	1	2	1	2	1	1	2	3	2	1	3	1	2	1	1	1	1	1	2	0	2	1	1	1	1	0	2	2	0	2	2	2	0	2	1	2	132	0.375747	0.606273	1.375	1.5	0.9375	0.8	0.916667
OG0006235	2	1	0	1	1	2	1	0	1	0	1	3	2	3	2	1	1	4	2	1	3	1	1	1	1	1	1	0	2	1	1	1	2	2	0	4	2	2	1	2	0	1	133.5	0.410717	0.606273	1.34375	1.6	0.875	0.8	0.839844
OG0006236	2	1	1	2	1	3	1	1	3	1	1	2	4	1	1	1	1	1	2	1	1	1	1	2	1	2	2	2	1	1	2	2	1	1	1	1	1	1	1	1	1	1	225	0.0188269	0.115142	1.53125	1	1	1	1.53125
OG0006237	3	1	1	1	1	1	1	1	1	2	1	1	1	1	1	1	2	1	2	1	1	1	1	1	1	2	1	2	1	1	1	1	2	2	1	4	2	2	1	4	1	1	90	0.009483	0.0773669	1.21875	2	1	1	0.609375
OG0006238	2	2	1	2	1	2	1	1	1	0	1	0	2	2	2	2	1	3	4	2	1	2	0	1	3	2	2	2	1	1	0	2	1	1	1	1	1	0	2	1	0	2	215	0.0854815	0.369918	1.53125	1	0.875	0.8	1.53125
OG0006239	2	1	2	2	1	1	1	1	1	2	1	2	2	1	2	1	1	1	1	2	1	3	1	1	2	2	1	2	1	1	1	3	2	1	1	2	1	1	1	1	1	1	195	0.224964	0.606273	1.46875	1.2	1	1	1.22396
OG0006240	2	1	1	1	1	1	2	1	1	1	1	1	1	2	1	2	1	2	2	3	2	1	1	1	1	1	1	1	1	2	1	5	1	1	1	2	1	1	2	1	1	2	165	0.869395	0.916109	1.4375	1.3	1	1	1.10577
OG0006241	1	1	0	1	1	1	1	1	1	1	1	2	2	2	1	1	1	2	1	2	1	2	1	1	1	1	1	2	1	1	1	2	2	2	1	4	2	2	2	2	1	2	67	0.00154	0.0198447	1.21875	2	0.96875	1	0.609375
OG0006242	1	1	1	1	2	2	1	2	1	1	1	2	1	2	2	2	1	2	4	2	2	1	1	1	1	1	2	1	1	2	1	1	1	1	1	2	1	1	1	1	1	2	194	0.236253	0.606273	1.46875	1.2	1	1	1.22396
OG0006243	2	1	0	1	3	1	1	1	1	1	2	1	2	3	1	2	2	1	4	2	1	2	2	1	2	2	1	1	1	1	1	1	1	1	1	1	1	1	1	2	1	1	206	0.112457	0.447122	1.5	1.1	0.96875	1	1.36364
OG0006244	1	1	1	1	1	1	1	3	1	1	1	2	2	2	1	2	1	2	2	3	1	3	1	1	2	1	1	1	1	1	1	1	2	1	2	1	1	1	2	1	1	2	152	0.789117	0.861739	1.40625	1.4	1	1	1.00446
OG0006245	3	1	1	2	2	1	1	3	1	1	1	1	1	1	1	1	2	1	2	2	2	2	1	1	1	2	1	2	1	2	1	2	1	1	1	1	1	1	3	1	1	1	203.5	0.125171	0.474302	1.46875	1.2	1	1	1.22396
OG0006246	1	1	1	1	1	1	1	1	1	2	1	2	2	1	2	1	1	1	3	2	2	1	1	1	1	1	1	2	1	1	1	1	2	2	1	2	2	1	2	3	1	2	87.5	0.011329	0.0773669	1.28125	1.8	1	1	0.711806
OG0006247	2	1	1	1	1	2	1	1	1	3	1	1	1	3	1	1	2	3	2	3	1	2	1	1	2	1	2	1	1	1	1	2	1	1	1	1	1	1	1	1	1	2	206	0.0982614	0.404275	1.5	1.1	1	1	1.36364
OG0006248	1	1	1	1	1	1	1	1	1	1	1	2	3	2	2	2	1	2	4	2	1	2	1	1	1	2	1	2	1	1	1	2	1	1	1	2	1	1	2	1	1	1	190	0.291025	0.606273	1.46875	1.2	1	1	1.22396
OG0006249	1	2	1	1	1	1	1	1	1	1	1	1	1	2	1	1	1	4	4	2	1	2	1	1	2	1	2	1	1	1	1	1	2	2	1	2	1	2	1	2	1	1	125	0.207421	0.577576	1.375	1.5	1	1	0.916667
OG0006250	2	1	1	1	1	3	1	1	1	2	1	1	5	2	3	2	1	3	3	1	1	1	1	2	4	1	1	1	1	1	2	2	0	0	3	0	0	0	0	1	1	0	273	0.000352757	0.00598624	1.6875	0.5	1	0.3	3.375
OG0006251	1	1	2	1	1	1	1	2	1	1	1	1	2	2	2	2	2	2	4	2	1	2	1	1	1	1	1	1	1	1	1	2	1	1	1	3	1	1	2	1	1	1	183.5	0.41038	0.606273	1.4375	1.3	1	1	1.10577
OG0006252	1	2	2	2	1	1	1	1	1	1	2	2	2	1	1	2	1	1	2	1	1	1	1	1	1	2	1	2	1	1	1	1	2	2	1	3	2	1	2	1	1	2	109	0.0783278	0.3559	1.3125	1.7	1	1	0.772059
OG0006253	1	2	1	1	2	1	1	1	1	1	1	2	2	2	2	2	1	2	2	2	2	1	1	1	1	1	1	1	1	2	1	2	1	1	1	2	1	1	2	2	1	2	161	0.986147	1	1.40625	1.4	1	1	1.00446
OG0006254	1	1	1	2	1	1	1	1	1	2	1	2	3	2	2	2	1	2	2	2	1	2	1	1	1	1	1	1	1	1	1	1	2	2	1	2	2	2	1	1	1	1	137.5	0.443118	0.606273	1.375	1.5	1	1	0.916667
OG0006255	1	2	1	1	1	1	1	3	1	1	2	1	2	2	2	1	3	1	6	2	1	1	1	1	1	1	1	1	1	1	1	1	1	1	2	1	1	1	1	1	1	2	176	0.551634	0.717059	1.46875	1.2	1	1	1.22396
OG0006256	1	1	1	2	2	1	1	1	1	1	1	2	1	2	2	1	1	2	2	1	2	2	1	1	2	2	1	2	1	1	1	2	1	1	1	2	1	1	3	2	1	1	170.5	0.727383	0.817787	1.40625	1.4	1	1	1.00446
OG0006257	1	1	1	2	1	1	1	1	1	2	1	3	2	1	1	1	1	1	3	3	1	2	1	1	2	2	1	2	1	1	1	2	1	1	1	1	1	1	2	2	1	2	171.5	0.694857	0.798226	1.4375	1.3	1	1	1.10577
OG0006258	1	1	1	1	1	1	1	1	1	1	2	2	3	2	2	1	1	2	3	3	1	2	1	1	2	1	1	1	1	1	1	2	1	1	1	2	1	1	2	2	1	1	171.5	0.694857	0.798226	1.4375	1.3	1	1	1.10577
OG0006259	1	2	0	1	1	1	1	1	2	1	1	2	1	2	1	2	0	1	4	2	1	1	1	1	1	1	2	1	1	2	1	1	2	2	1	3	2	2	2	1	1	2	89.5	0.0189952	0.115818	1.28125	1.8	0.9375	1	0.711806
OG0006260	1	1	1	1	2	1	1	2	2	1	1	2	2	3	2	1	2	1	2	1	2	1	1	1	2	1	1	1	1	2	1	2	1	1	1	1	1	1	2	1	1	3	187.5	0.342293	0.606273	1.4375	1.3	1	1	1.10577
OG0006261	1	1	0	1	1	3	1	1	0	2	5	1	1	2	1	1	1	1	2	1	1	1	1	1	1	1	1	1	1	1	1	1	2	1	1	3	4	2	1	2	1	3	84.5	0.00672091	0.0669063	1.21875	2	0.9375	1	0.609375
OG0006262	2	1	2	2	1	1	1	1	1	1	1	2	3	2	2	1	1	1	2	4	1	2	1	1	1	2	1	1	1	1	1	2	1	1	1	2	1	1	2	1	1	1	190	0.291025	0.606273	1.46875	1.2	1	1	1.22396
OG0006263	1	1	2	1	3	2	0	1	1	1	1	1	2	2	1	1	1	3	3	4	1	1	1	1	2	1	2	1	1	2	1	2	1	1	1	1	1	1	1	2	1	1	201.5	0.146073	0.528084	1.5	1.1	0.96875	1	1.36364
OG0006264	1	2	1	1	1	1	1	1	2	1	1	1	2	2	2	1	2	2	2	2	2	1	1	1	2	1	2	1	1	2	1	1	1	1	1	3	1	1	3	1	1	1	180	0.492805	0.657303	1.40625	1.4	1	1	1.00446
OG0006265	1	2	1	1	2	0	1	2	1	1	1	1	1	1	1	1	2	2	2	1	2	1	1	1	1	3	1	2	2	2	2	2	1	1	3	1	1	1	2	1	2	1	168.5	0.785339	0.858129	1.40625	1.4	0.96875	1	1.00446
OG0006266	1	1	1	1	1	1	0	1	1	2	1	1	1	2	1	2	1	2	4	3	1	3	1	1	2	1	1	1	1	1	1	2	1	1	1	3	1	1	2	2	1	2	140	0.489365	0.653291	1.375	1.5	0.96875	1	0.916667
OG0006267	2	2	2	2	2	1	1	2	1	1	2	2	2	1	2	1	2	2	2	0	2	2	2	1	0	2	1	2	2	2	3	2	0	0	1	0	0	0	2	2	1	0	261	0.00101666	0.0155499	1.65625	0.6	0.9375	0.4	2.76042
OG0006268	2	1	1	2	1	1	1	2	1	2	2	1	2	1	1	1	1	2	2	2	1	1	1	1	1	2	1	2	1	1	0	2	2	2	1	3	1	1	2	1	1	2	131.5	0.342412	0.606273	1.34375	1.6	0.96875	1	0.839844
OG0006269	1	2	1	1	0	1	0	0	0	3	1	0	2	2	2	2	0	4	0	2	0	4	1	1	1	1	0	1	1	0	1	1	3	3	0	5	3	2	0	2	0	5	100.5	0.0712949	0.332031	1.125	2.3	0.6875	0.7	0.48913
OG0006270	2	1	1	1	2	1	1	2	1	2	2	1	2	2	2	1	2	1	1	3	2	1	1	1	2	1	1	1	1	2	1	1	1	1	1	2	1	1	2	1	1	2	178.5	0.530335	0.695033	1.4375	1.3	1	1	1.10577
OG0006271	1	1	2	1	1	1	1	1	1	1	2	1	2	3	1	2	1	2	2	2	1	1	2	1	2	1	1	1	1	2	2	1	1	1	2	2	1	1	1	2	1	2	158	0.958297	0.987407	1.40625	1.4	1	1	1.00446
OG0006272	1	1	0	1	1	2	0	1	1	1	4	1	2	1	1	2	1	1	3	1	1	1	1	1	1	1	1	1	1	1	1	1	1	1	1	3	1	5	2	2	1	4	96.5	0.0194527	0.118006	1.1875	2.1	0.9375	1	0.565476
OG0006273	1	2	2	1	2	1	2	3	2	1	0	2	1	1	1	1	1	2	2	1	2	1	1	2	1	1	1	1	2	2	2	1	1	1	1	1	1	1	2	2	1	2	180	0.508487	0.673391	1.4375	1.3	0.96875	1	1.10577
OG0006274	1	1	2	1	1	2	2	1	2	2	2	2	1	3	1	2	1	1	4	2	1	1	2	2	1	1	2	1	2	1	3	1	0	0	1	0	0	0	4	1	1	0	264.5	0.00102689	0.0156762	1.625	0.7	1	0.4	2.32143
OG0006275	1	1	1	1	1	1	1	3	1	1	1	3	2	3	2	2	2	1	2	3	1	1	1	1	2	0	2	1	1	1	1	1	1	1	1	2	1	1	2	2	1	1	169.5	0.754169	0.837771	1.4375	1.3	0.96875	1	1.10577
OG0006276	1	1	1	1	2	2	1	2	1	2	1	1	1	3	1	1	2	1	3	1	2	1	1	1	1	1	1	1	1	2	1	1	2	2	1	2	2	2	2	1	1	1	115	0.117547	0.45141	1.34375	1.6	1	1	0.839844
OG0006277	1	1	5	1	1	1	1	1	1	1	2	1	2	3	2	1	1	1	2	1	1	1	2	1	1	1	1	1	1	2	1	2	2	2	1	3	1	1	1	1	1	1	156	0.89606	0.938767	1.40625	1.4	1	1	1.00446
OG0006278	1	1	2	1	1	1	1	1	1	2	2	2	3	2	2	1	1	1	2	1	1	2	2	1	2	1	1	1	2	1	1	1	1	1	1	3	1	1	3	1	1	1	177	0.556259	0.722156	1.40625	1.4	1	1	1.00446
OG0006279	1	1	1	1	2	2	1	2	1	2	1	1	5	1	2	1	1	1	3	2	1	1	1	1	1	1	1	1	1	1	2	1	2	1	1	2	2	2	1	1	1	1	145	0.596235	0.733286	1.40625	1.4	1	1	1.00446
OG0006280	1	1	1	1	2	1	2	2	2	2	2	2	1	3	1	4	2	1	1	2	2	1	2	2	1	1	1	1	2	2	2	1	0	0	1	0	0	0	2	2	1	1	252.5	0.00327788	0.0357124	1.625	0.7	1	0.5	2.32143
OG0006281	1	1	1	1	1	2	1	1	1	2	1	2	2	2	1	1	1	2	4	1	1	1	1	1	1	2	3	1	1	1	1	3	1	1	1	2	1	1	2	1	1	2	166.5	0.827035	0.889981	1.4375	1.3	1	1	1.10577
OG0006282	2	1	1	1	1	1	1	1	1	1	1	2	2	1	2	1	3	2	2	4	2	1	1	1	2	1	1	1	2	2	1	1	1	1	1	1	1	1	2	2	1	1	190	0.291025	0.606273	1.46875	1.2	1	1	1.22396
OG0006283	1	1	1	1	1	1	1	1	1	1	2	2	2	2	3	1	1	3	4	0	1	1	1	1	2	1	2	1	1	1	2	1	1	1	1	2	1	1	3	2	1	1	158.5	0.971719	0.995972	1.40625	1.4	0.96875	1	1.00446
OG0006284	1	2	1	1	1	1	1	1	1	1	1	3	2	2	4	2	0	1	2	2	1	1	1	1	1	1	1	1	1	1	1	1	2	2	1	1	2	2	3	1	1	2	104.5	0.0550291	0.275914	1.3125	1.7	0.96875	1	0.772059
OG0006285	1	1	2	1	2	1	1	1	1	1	1	2	2	1	2	1	1	1	2	1	1	3	1	1	1	1	1	1	1	1	1	1	2	2	1	4	2	2	2	1	1	2	82.5	0.005851	0.0595886	1.25	1.9	1	1	0.657895
OG0006286	1	1	1	2	1	1	1	1	1	1	1	2	2	2	3	2	1	2	2	4	2	2	1	1	1	1	1	1	1	1	3	1	1	1	1	1	1	0	2	2	1	1	201	0.157708	0.54211	1.5	1.1	1	0.9	1.36364
OG0006287	1	1	1	1	2	1	1	1	2	2	1	2	1	2	1	2	2	1	2	1	2	1	2	1	1	1	1	1	1	2	2	2	1	1	1	2	1	1	3	2	1	1	170.5	0.727383	0.817787	1.40625	1.4	1	1	1.00446
OG0006288	1	1	1	1	1	2	1	2	1	1	1	2	4	2	3	2	1	2	3	1	1	1	1	1	1	1	2	1	1	1	1	2	1	1	1	1	1	1	2	2	1	1	186	0.35307	0.606273	1.46875	1.2	1	1	1.22396
OG0006289	1	1	1	1	1	1	1	1	1	1	1	1	3	1	3	2	1	3	2	1	1	1	1	1	1	1	1	1	1	1	1	1	2	2	1	3	2	2	2	2	1	2	66.5	0.000726556	0.0115135	1.25	1.9	1	1	0.657895
OG0006290	1	1	1	1	1	1	1	1	1	1	1	2	3	2	1	2	1	2	2	3	1	2	1	1	1	1	1	1	1	1	1	2	1	1	1	2	1	2	3	2	1	2	125.5	0.22533	0.606273	1.34375	1.6	1	1	0.839844
OG0006291	1	1	1	1	2	2	1	2	1	1	1	1	0	2	1	1	2	0	4	1	2	2	1	1	1	1	2	1	1	2	0	5	1	1	1	1	1	1	4	2	1	1	168	0.798041	0.868442	1.40625	1.4	0.90625	1	1.00446
OG0006292	1	1	1	1	1	1	1	2	1	2	1	2	1	1	1	1	2	2	2	2	2	1	1	1	4	1	1	1	1	2	1	2	1	1	1	2	1	1	3	2	1	1	163.5	0.91449	0.953624	1.40625	1.4	1	1	1.00446
OG0006293	1	1	1	1	2	1	1	1	1	2	1	2	2	2	1	2	1	4	2	1	1	2	1	1	1	1	1	1	1	1	1	4	1	1	1	1	1	1	1	2	1	3	176	0.562895	0.728139	1.4375	1.3	1	1	1.10577
OG0006294	1	1	1	1	2	1	1	1	2	2	1	3	2	2	1	2	1	2	2	2	2	1	1	1	1	1	1	1	1	2	1	1	1	1	1	2	1	1	3	2	1	1	167.5	0.805524	0.874295	1.40625	1.4	1	1	1.00446
OG0006295	1	1	1	3	1	1	1	1	1	4	1	3	1	2	2	2	1	1	2	1	1	2	1	1	2	1	1	1	1	1	1	1	1	1	1	1	1	1	3	2	1	2	157.5	0.940619	0.973428	1.40625	1.4	1	1	1.00446
OG0006296	1	2	1	1	1	2	1	1	1	2	1	1	2	3	2	2	1	3	4	2	1	2	1	1	1	1	2	1	1	1	1	1	1	1	1	1	1	1	1	2	1	1	205.5	0.101256	0.41375	1.5	1.1	1	1	1.36364
OG0006297	2	1	1	2	2	1	1	1	1	1	1	3	1	1	1	2	1	2	2	2	2	2	1	1	1	2	1	2	1	2	1	3	1	1	1	1	1	1	1	2	1	1	215	0.055254	0.276484	1.5	1.1	1	1	1.36364
OG0006298	1	1	1	1	1	1	1	2	1	2	1	3	2	1	1	1	1	2	2	2	1	1	1	1	1	1	1	1	1	1	1	2	2	2	1	2	2	2	2	2	1	2	76	0.00360413	0.0389127	1.28125	1.8	1	1	0.711806
OG0006299	1	1	1	1	2	1	1	3	1	1	1	2	4	2	2	2	3	1	2	2	1	1	1	1	1	1	1	1	1	1	1	1	1	1	1	2	1	1	2	2	1	1	166.5	0.827035	0.889981	1.4375	1.3	1	1	1.10577
OG0006300	1	1	2	1	2	1	1	2	1	1	1	2	2	2	2	1	2	2	1	2	2	1	1	1	2	1	1	1	1	2	1	1	1	1	1	2	1	1	3	2	1	1	170.5	0.727383	0.817787	1.40625	1.4	1	1	1.00446
OG0006301	1	1	2	1	2	1	1	4	1	1	1	1	1	1	1	1	2	2	1	3	2	1	1	1	1	1	1	1	1	2	1	2	1	1	1	2	1	1	4	1	1	2	155	0.86661	0.914147	1.375	1.5	1	1	0.916667
OG0006302	1	2	1	1	2	1	1	1	1	1	1	2	2	2	5	2	2	1	1	2	2	1	1	1	1	1	1	1	1	2	1	1	1	1	1	1	1	1	2	2	1	2	168.5	0.773593	0.847422	1.4375	1.3	1	1	1.10577
OG0006303	0	1	1	0	1	1	1	1	1	3	1	3	3	2	3	2	1	3	2	5	0	1	1	1	2	0	1	0	1	1	1	0	1	1	1	2	1	1	2	2	1	3	135.5	0.441044	0.606273	1.375	1.5	0.8125	1	0.916667
OG0006304	0	2	1	0	2	1	1	1	1	1	1	3	2	2	1	2	1	2	3	1	2	1	1	1	1	0	1	0	1	2	1	2	2	3	0	4	2	2	2	1	0	2	113	0.143568	0.526514	1.28125	1.8	0.875	0.8	0.711806
OG0006305	0	2	1	1	1	2	1	1	1	1	2	2	1	2	0	0	1	1	4	1	2	2	1	1	1	0	2	0	1	4	1	1	2	2	2	3	2	2	0	2	1	2	92	0.0329083	0.183192	1.28125	1.8	0.84375	0.9	0.711806
OG0006306	0	1	1	1	1	1	1	1	1	2	1	2	2	2	1	1	1	1	2	3	1	1	1	2	2	1	1	1	1	1	1	2	2	2	1	3	2	2	1	2	1	2	90.5	0.0188152	0.115111	1.28125	1.8	0.96875	1	0.711806
OG0006307	0	1	0	0	2	1	1	1	2	3	1	2	4	2	2	2	1	0	2	2	2	3	1	1	1	0	1	0	1	3	1	0	1	1	1	3	1	1	3	3	0	2	139.5	0.536016	0.701197	1.34375	1.6	0.78125	0.9	0.839844
OG0006308	0	0	4	0	2	2	0	1	7	4	0	0	2	2	2	2	7	0	2	2	2	1	0	3	2	0	1	0	0	3	5	0	0	0	0	0	0	0	2	1	0	0	238.5	0.0137089	0.087623	1.75	0.3	0.625	0.2	5.83333
OG0006309	0	0	1	0	1	3	0	2	1	1	1	3	3	2	2	2	2	1	2	4	1	1	1	1	0	0	1	0	1	1	1	0	2	2	1	3	1	2	3	2	1	3	86.5	0.0238961	0.141059	1.21875	2	0.75	1	0.609375
OG0006310	0	0	1	0	2	2	1	2	1	2	1	2	2	1	4	1	2	0	2	1	2	0	1	1	2	0	2	0	2	2	1	0	2	2	1	3	2	2	2	2	2	1	91.5	0.0305727	0.17226	1.25	1.9	0.75	1	0.657895
OG0006311	0	0	0	0	2	2	0	1	1	0	1	4	3	2	2	2	2	0	4	3	2	0	1	1	4	0	2	0	1	2	1	0	1	1	1	1	1	1	3	4	1	2	137.5	0.50069	0.665625	1.34375	1.6	0.65625	1	0.839844
OG0006312	0	0	0	0	1	2	1	1	2	1	1	2	1	2	1	1	1	0	4	2	1	0	1	1	1	0	2	0	1	1	1	0	3	3	2	5	4	4	1	1	1	3	53	0.000872527	0.0135282	1	2.7	0.71875	1	0.37037
OG0006313	0	0	0	0	1	1	1	1	2	1	2	3	2	1	3	3	1	1	4	2	1	1	1	2	2	0	1	0	3	2	1	0	2	2	0	3	2	2	1	1	1	2	129.5	0.353908	0.606273	1.34375	1.6	0.78125	0.9	0.839844
OG0006314	0	0	0	0	0	0	0	24	0	0	0	0	0	26	0	0	9	0	0	0	0	0	0	0	0	0	0	0	0	0	0	0	0	0	0	0	0	0	0	0	0	0	175	0.337614	0.606273	1.84375	0	0.09375	0	Inf
OG0006315	0	0	0	0	0	0	0	0	0	19	0	0	22	0	3	0	0	0	1	9	0	0	0	0	4	0	0	0	0	0	0	0	0	0	1	0	0	0	0	0	0	0	176.5	0.466672	0.628456	1.8125	0.1	0.1875	0.1	18.125
OG0006316	3	1	1	2	1	1	1	1	1	1	2	2	1	2	1	2	2	1	2	1	1	2	2	1	1	1	1	2	1	1	2	2	1	1	1	2	1	2	1	1	1	1	194	0.236253	0.606273	1.4375	1.2	1	1	1.19792
OG0006317	1	1	2	1	2	1	1	2	1	1	1	1	2	2	1	2	2	2	2	2	2	1	1	1	2	1	1	1	1	2	1	1	1	1	1	1	1	1	3	2	1	1	186.5	0.357971	0.606273	1.40625	1.3	1	1	1.08173
OG0006318	1	1	2	1	1	2	1	2	1	2	1	1	1	2	1	1	1	1	5	2	1	1	3	1	1	1	2	1	1	1	1	1	1	1	1	1	1	2	1	3	1	1	171	0.686744	0.790883	1.40625	1.3	1	1	1.08173
OG0006319	1	1	1	1	1	3	1	2	1	1	1	1	3	1	2	2	2	2	2	2	1	1	1	1	2	2	1	1	1	1	2	1	2	1	1	1	1	1	1	1	2	1	190	0.290996	0.606273	1.4375	1.2	1	1	1.19792
OG0006320	2	3	1	2	1	2	2	1	1	3	1	1	1	2	1	1	1	1	2	2	1	1	1	1	1	3	1	1	1	1	1	2	2	1	1	1	2	1	1	1	1	1	186	0.352981	0.606273	1.4375	1.2	1	1	1.19792
OG0006321	1	1	2	1	1	2	1	1	1	2	1	1	0	1	1	1	1	2	2	2	1	1	1	1	2	2	1	2	1	1	1	1	3	3	1	1	3	2	1	1	2	1	109	0.0780752	0.35509	1.25	1.8	0.96875	1	0.694444
OG0006322	2	1	2	2	2	1	1	2	1	1	1	1	2	1	1	1	2	2	2	1	2	1	1	1	1	2	1	2	1	2	1	2	1	1	1	1	1	1	2	2	1	1	198	0.188097	0.558796	1.4375	1.2	1	1	1.19792
OG0006323	1	1	1	1	2	2	1	1	1	1	1	2	2	1	3	1	2	1	2	3	1	2	1	1	1	1	2	1	1	1	1	1	2	2	1	1	1	1	2	1	1	2	150	0.73382	0.823081	1.375	1.4	1	1	0.982143
OG0006324	2	1	1	1	1	1	1	2	1	2	2	2	2	3	1	1	1	1	3	1	1	1	1	1	1	1	1	1	1	1	1	2	1	1	1	2	1	2	2	1	2	2	130	0.290996	0.606273	1.34375	1.5	1	1	0.895833
OG0006325	1	1	2	1	1	2	1	1	1	2	1	2	1	2	1	2	1	2	4	1	1	2	1	1	2	1	2	1	1	1	1	2	1	1	1	2	1	1	2	1	1	1	189	0.305433	0.606273	1.4375	1.2	1	1	1.19792
OG0006326	4	1	1	1	1	2	2	1	1	1	1	1	1	1	1	1	1	1	5	1	1	2	1	1	1	1	3	1	1	1	1	1	2	1	1	2	1	1	1	2	1	2	132	0.274957	0.606273	1.375	1.4	1	1	0.982143
OG0006327	5	1	1	1	1	2	1	1	1	2	1	1	3	1	1	1	1	1	3	2	1	1	1	1	1	2	1	2	1	1	1	2	1	1	1	1	1	1	1	1	2	2	176	0.551634	0.717059	1.4375	1.2	1	1	1.19792
OG0006328	25	1	3	9	0	0	0	0	0	0	0	0	0	0	0	0	0	2	0	0	0	2	0	0	0	6	0	8	0	0	0	2	0	0	0	0	0	0	0	0	0	0	205	0.0670132	0.317074	1.8125	0	0.28125	0	Inf
OG0006329	1	1	1	1	2	2	1	1	1	2	1	1	3	2	1	2	2	2	1	2	1	1	1	1	1	1	1	1	1	1	2	3	1	1	1	2	1	1	2	2	1	1	170	0.73382	0.823081	1.40625	1.3	1	1	1.08173
OG0006330	2	2	2	1	2	0	2	2	0	2	2	2	1	2	1	2	2	2	2	2	2	2	3	2	2	1	0	1	2	2	2	1	0	0	0	0	0	0	2	2	0	1	263.5	0.000649934	0.0104433	1.65625	0.5	0.90625	0.3	3.3125
OG0006331	1	1	2	1	2	1	1	1	1	1	1	2	2	1	1	2	1	1	2	2	2	1	1	1	1	2	1	2	1	2	1	2	1	1	1	2	1	2	2	2	1	1	156	0.902227	0.944298	1.375	1.4	1	1	0.982143
OG0006332	1	1	1	1	1	1	1	1	1	1	6	1	2	2	1	1	1	1	3	2	1	1	1	1	1	1	1	2	1	1	1	1	3	2	1	2	2	1	1	1	1	1	127.5	0.203922	0.570457	1.34375	1.5	1	1	0.895833
OG0006333	2	1	1	1	5	1	1	2	1	2	2	2	2	1	1	1	1	1	2	2	1	1	1	1	1	1	2	1	1	1	1	1	1	1	1	2	1	1	2	2	1	1	163.5	0.912354	0.951949	1.40625	1.3	1	1	1.08173
OG0006334	2	1	2	2	2	1	1	1	1	0	1	2	0	2	0	2	1	2	2	1	2	2	1	1	1	2	1	2	1	2	1	3	1	1	0	2	1	1	4	2	0	1	187	0.39623	0.606273	1.40625	1.3	0.90625	0.8	1.08173
OG0006335	3	4	1	2	1	1	1	1	1	1	1	2	3	1	1	2	1	2	2	1	2	1	1	1	1	2	1	2	1	1	2	1	1	1	1	1	1	1	1	1	1	1	220	0.0263594	0.152962	1.5	1	1	1	1.5
OG0006336	2	1	2	1	1	1	1	1	1	2	2	1	1	1	1	2	1	1	4	2	1	2	1	1	2	2	2	2	1	1	1	1	1	1	2	1	1	1	1	2	1	1	189	0.305433	0.606273	1.4375	1.2	1	1	1.19792
OG0006337	1	1	1	1	1	1	2	1	1	2	1	3	2	2	2	2	1	3	2	0	1	4	1	1	2	1	1	1	2	1	1	1	1	1	1	1	1	1	1	2	1	1	201	0.150051	0.528084	1.46875	1.1	0.96875	1	1.33523
OG0006338	1	1	1	1	1	1	1	1	1	1	1	2	3	2	2	2	1	3	2	2	1	2	1	1	2	1	1	1	1	1	1	2	1	1	1	2	1	1	2	1	1	2	170	0.73382	0.823081	1.40625	1.3	1	1	1.08173
OG0006339	4	1	1	1	1	1	1	1	1	1	1	2	2	1	2	1	2	2	1	2	1	2	1	1	2	4	1	3	1	1	1	1	1	1	1	1	1	1	1	1	1	1	215	0.0363313	0.198819	1.5	1	1	1	1.5
OG0006340	2	1	1	2	1	1	1	1	1	2	1	2	2	2	2	1	1	1	2	1	1	1	1	1	1	2	1	2	1	1	1	2	1	1	1	2	1	1	3	2	1	2	145.5	0.620618	0.738177	1.34375	1.5	1	1	0.895833
OG0006341	2	1	1	1	1	1	0	1	1	2	1	1	2	2	2	1	1	1	3	2	2	1	1	1	2	1	2	2	1	1	1	2	1	1	1	2	1	1	1	2	1	3	164	0.903935	0.945751	1.375	1.4	0.96875	1	0.982143
OG0006342	2	1	3	2	1	1	1	1	1	1	1	2	1	2	1	2	1	2	3	2	1	1	1	1	1	1	1	1	1	1	1	1	1	1	2	2	2	1	2	2	1	1	130	0.290996	0.606273	1.34375	1.5	1	1	0.895833
OG0006343	3	1	3	2	1	1	1	1	2	1	1	2	2	2	2	1	1	2	2	1	1	1	1	1	1	2	1	1	1	1	1	2	1	1	2	2	1	1	1	1	1	1	190	0.290996	0.606273	1.4375	1.2	1	1	1.19792
OG0006344	2	1	2	2	2	1	1	2	1	2	1	1	1	2	1	1	2	2	3	3	2	2	1	1	2	2	1	2	1	1	1	4	0	0	1	0	0	0	2	1	1	0	275.5	0.000278692	0.00484675	1.65625	0.5	1	0.4	3.3125
OG0006345	1	1	2	1	0	2	1	0	2	1	1	4	1	1	1	2	0	1	4	1	0	0	2	1	1	1	2	1	3	0	2	1	1	1	4	1	2	1	0	2	4	1	134	0.416812	0.606273	1.28125	1.7	0.8125	0.9	0.753676
OG0006346	1	1	2	1	1	1	1	1	1	1	2	1	2	2	1	1	0	1	2	3	1	2	1	1	1	1	1	1	1	1	2	2	2	2	1	1	1	1	5	1	1	2	135	0.382396	0.606273	1.28125	1.7	0.96875	1	0.753676
OG0006347	1	2	1	1	2	0	1	1	2	3	1	1	1	1	3	0	1	3	2	1	2	2	1	1	1	1	1	1	1	2	2	2	1	1	1	1	1	1	2	3	1	1	177	0.57335	0.733286	1.40625	1.3	0.9375	1	1.08173
OG0006348	2	2	2	1	1	1	1	1	1	2	1	1	1	1	1	0	1	2	2	1	1	1	1	1	1	2	1	2	1	1	1	2	3	2	1	2	2	2	3	1	1	1	98	0.0339453	0.187982	1.25	1.8	0.96875	1	0.694444
OG0006349	2	1	1	1	1	2	1	1	1	1	1	3	3	2	1	1	1	1	4	1	2	2	1	1	1	1	2	1	1	1	1	1	1	1	1	3	1	1	2	1	1	1	172	0.659264	0.773056	1.40625	1.3	1	1	1.08173
OG0006350	2	1	1	1	1	1	1	1	1	1	1	2	3	2	2	1	1	3	2	2	1	2	1	1	2	1	1	1	1	1	1	1	1	1	1	2	1	1	2	2	1	2	150	0.73382	0.823081	1.375	1.4	1	1	0.982143
OG0006351	1	1	1	1	1	1	1	1	1	1	1	2	1	1	1	1	1	1	1	1	1	1	1	1	1	1	2	1	3	1	1	1	4	3	2	3	3	2	1	1	2	1	60	8.06237e-05	0.0018605	1.125	2.2	1	1	0.511364
OG0006352	2	1	1	1	1	1	1	1	1	2	1	3	2	2	1	1	1	3	1	2	1	2	1	1	1	2	1	2	1	1	1	2	1	1	1	2	1	1	2	2	1	1	170	0.73382	0.823081	1.40625	1.3	1	1	1.08173
OG0006353	1	1	2	1	1	2	1	2	1	1	2	1	2	1	1	1	1	1	4	2	1	1	1	1	1	1	2	1	1	1	1	1	1	1	1	2	3	1	2	1	2	2	119	0.138914	0.513972	1.3125	1.6	1	1	0.820312
OG0006354	2	2	1	1	1	2	1	1	1	1	1	3	2	2	2	2	1	1	2	3	1	2	2	1	1	1	1	1	1	1	1	1	1	1	1	1	1	1	2	2	1	1	190	0.290996	0.606273	1.4375	1.2	1	1	1.19792
OG0006355	3	1	1	1	1	1	0	1	1	2	1	2	1	2	1	2	1	2	6	2	1	1	1	1	1	1	1	1	1	1	1	2	1	1	1	2	1	1	2	1	1	2	156.5	0.913007	0.952458	1.40625	1.3	0.96875	1	1.08173
OG0006356	1	1	1	1	2	1	1	2	1	2	1	2	2	2	1	1	2	1	2	1	2	1	1	1	1	1	1	1	1	2	1	4	1	1	1	1	1	1	3	2	1	1	179	0.499053	0.664002	1.40625	1.3	1	1	1.08173
OG0006357	1	1	2	1	1	1	1	1	1	2	1	2	2	2	2	1	1	3	2	2	1	2	1	1	2	1	1	1	1	1	1	1	1	1	1	2	1	1	3	1	1	2	163	0.928695	0.964586	1.375	1.4	1	1	0.982143
OG0006358	2	1	2	2	1	2	1	1	1	1	1	1	1	2	1	1	1	3	4	1	1	1	1	1	1	2	2	2	1	2	1	1	1	1	1	2	1	1	1	2	1	1	185	0.370671	0.606273	1.4375	1.2	1	1	1.19792
OG0006359	2	1	1	2	1	1	0	1	1	1	1	3	1	2	1	2	1	1	2	1	1	1	1	1	2	2	1	2	1	1	1	2	2	2	1	2	2	2	1	1	1	2	115	0.127608	0.481252	1.3125	1.6	0.96875	1	0.820312
OG0006360	1	1	2	1	1	1	1	1	1	1	1	3	3	1	2	1	1	2	1	1	1	3	1	1	2	1	2	1	1	1	1	1	1	1	1	2	1	1	2	2	1	3	138	0.423072	0.606273	1.34375	1.5	1	1	0.895833
OG0006361	2	1	1	1	2	1	1	1	1	1	1	1	2	1	1	1	2	1	4	2	1	1	2	1	2	1	1	2	1	1	1	2	1	1	1	2	1	2	1	2	2	1	148	0.679213	0.785105	1.375	1.4	1	1	0.982143
OG0006362	2	1	2	1	2	1	1	2	1	1	1	2	1	2	0	1	2	2	2	1	2	3	1	1	1	1	1	1	1	2	1	1	2	1	1	2	1	1	3	1	1	1	164	0.903935	0.945751	1.375	1.4	0.96875	1	0.982143
OG0006363	1	1	1	1	2	1	1	2	1	3	2	1	1	3	1	2	3	1	2	3	2	0	1	1	1	1	1	1	1	2	1	1	1	1	1	2	1	1	2	1	1	1	183	0.424897	0.606273	1.4375	1.2	0.96875	1	1.19792
OG0006364	1	2	0	1	2	1	0	2	1	1	1	2	1	1	1	2	2	3	1	1	2	2	1	1	2	1	1	1	1	2	1	1	1	1	1	3	1	1	4	1	1	2	150	0.745156	0.829651	1.3125	1.6	0.9375	1	0.820312
OG0006365	1	1	1	1	2	1	1	1	1	2	1	1	2	2	1	1	1	3	2	3	2	2	1	1	1	1	1	1	1	2	1	2	1	1	1	1	1	1	3	2	1	1	179.5	0.488897	0.652787	1.40625	1.3	1	1	1.08173
OG0006366	2	1	2	1	0	1	1	0	1	0	2	1	0	2	0	1	0	1	4	1	0	1	1	1	1	1	1	1	1	0	1	3	2	2	0	5	3	2	2	3	1	5	62	0.00228184	0.025912	1.03125	2.5	0.75	0.9	0.4125
OG0006367	1	1	2	1	1	2	1	1	1	2	1	2	2	1	1	1	1	3	4	1	1	1	1	1	2	1	1	1	1	1	1	2	1	1	1	4	1	1	2	1	1	1	170	0.715209	0.807088	1.375	1.4	1	1	0.982143
OG0006368	1	1	2	1	1	1	1	1	1	2	1	3	1	3	1	1	3	2	2	2	2	2	1	1	1	1	1	1	1	2	1	1	1	1	1	2	1	1	1	2	1	1	186	0.352981	0.606273	1.4375	1.2	1	1	1.19792
OG0006369	1	1	1	1	1	1	1	1	1	1	1	2	2	2	1	1	2	1	2	1	1	2	1	1	2	2	1	1	1	1	1	2	1	1	1	2	1	1	3	2	3	2	116	0.119456	0.457346	1.28125	1.7	1	1	0.753676
OG0006370	1	1	3	1	2	1	1	2	1	1	1	2	1	1	1	1	2	1	2	1	1	2	1	1	2	1	2	1	2	2	1	2	1	1	1	2	1	1	2	2	1	1	173.5	0.645789	0.759674	1.40625	1.3	1	1	1.08173
OG0006371	1	1	1	1	1	1	1	1	1	2	1	1	1	1	1	1	1	4	2	1	1	1	4	1	2	1	1	1	1	1	1	1	2	2	1	2	2	2	1	1	1	3	93.5	0.0112485	0.0773669	1.28125	1.7	1	1	0.753676
OG0006372	1	1	1	1	1	1	1	1	1	3	1	1	2	2	1	2	1	1	2	1	2	1	1	1	2	2	5	2	2	2	1	2	1	1	0	2	1	1	0	1	1	1	229	0.0186733	0.114413	1.53125	0.9	1	0.8	1.70139
OG0006373	1	1	1	2	1	3	1	1	1	1	1	1	1	1	1	1	1	1	2	1	3	1	1	2	1	2	1	1	1	2	1	1	2	1	2	3	1	2	1	1	2	2	101.5	0.0346336	0.190874	1.28125	1.7	1	1	0.753676
OG0006374	2	1	1	1	1	1	1	2	1	2	1	1	2	2	1	2	1	2	2	3	1	1	1	1	1	1	1	1	1	1	1	2	2	1	1	2	1	1	2	2	1	2	132.5	0.339783	0.606273	1.34375	1.5	1	1	0.895833
OG0006375	1	1	1	1	2	1	1	1	2	1	1	2	3	2	2	1	1	1	2	1	2	2	1	1	2	1	1	1	1	1	1	1	2	2	1	2	2	2	1	1	1	1	132.5	0.339783	0.606273	1.34375	1.5	1	1	0.895833
OG0006376	2	1	1	2	1	2	1	1	1	1	2	1	1	2	1	1	1	1	5	2	1	1	1	1	1	1	1	1	1	1	1	2	2	2	1	2	2	2	1	1	1	1	122.5	0.174613	0.558796	1.34375	1.5	1	1	0.895833
OG0006377	2	3	1	1	1	1	1	1	1	1	1	1	2	2	2	2	1	1	3	2	1	2	1	1	1	1	1	1	1	1	1	1	4	1	1	2	1	1	1	1	1	2	154.5	0.851952	0.904132	1.34375	1.5	1	1	0.895833
OG0006378	1	1	1	1	2	3	1	1	1	1	1	2	1	2	1	1	1	2	4	2	1	1	1	1	2	1	2	1	1	1	1	2	1	1	1	1	1	1	3	2	1	1	175.5	0.575558	0.733286	1.40625	1.3	1	1	1.08173
OG0006379	1	1	1	1	1	1	2	1	1	1	1	1	2	1	2	1	1	1	2	1	1	2	1	1	1	1	1	3	1	2	1	1	2	2	1	3	2	2	1	2	1	2	83	0.00617609	0.0622811	1.25	1.8	1	1	0.694444
OG0006380	2	1	2	1	1	1	1	1	1	1	1	1	2	1	1	1	2	1	4	2	1	1	2	1	1	1	1	2	1	1	1	1	2	2	1	2	1	1	1	2	2	2	107	0.0590412	0.290913	1.3125	1.6	1	1	0.820312
OG0006381	2	1	2	1	1	2	1	1	1	2	2	3	1	3	1	2	1	1	3	1	1	1	1	1	1	2	1	1	1	1	1	1	1	1	3	2	1	1	1	1	1	1	176	0.563575	0.728757	1.40625	1.3	1	1	1.08173
OG0006382	1	1	1	2	1	1	1	1	1	2	1	2	2	1	1	2	2	1	3	1	1	2	1	1	1	1	1	1	1	1	1	2	1	1	2	2	1	2	2	2	1	2	112	0.0930783	0.387164	1.3125	1.6	1	1	0.820312
OG0006383	1	1	2	1	1	1	1	1	1	1	1	1	1	2	1	1	2	2	4	2	1	1	1	1	1	2	1	2	1	1	1	3	1	1	1	3	1	2	4	0	0	1	174	0.632953	0.749701	1.375	1.4	1	0.8	0.982143
OG0006384	1	1	1	1	1	1	2	1	1	1	1	2	1	2	1	1	1	1	2	1	1	1	1	2	1	1	1	1	2	1	2	1	2	2	2	2	2	2	1	1	3	2	63.5	0.000688514	0.0109772	1.21875	1.9	1	1	0.641447
OG0006385	1	1	2	1	1	1	1	2	1	1	2	1	2	1	2	1	1	1	3	2	1	2	1	1	1	1	1	1	1	1	2	2	2	2	1	2	2	1	1	1	1	2	132.5	0.339783	0.606273	1.34375	1.5	1	1	0.895833
OG0006386	1	1	3	1	1	2	0	1	0	3	1	1	6	1	3	2	1	1	3	0	1	1	1	1	1	1	2	1	1	1	1	1	1	1	1	3	1	1	1	1	2	1	157.5	0.942403	0.975017	1.40625	1.3	0.90625	1	1.08173
OG0006387	1	1	1	1	1	1	2	1	1	1	2	3	2	2	2	2	1	1	2	1	1	1	2	2	2	1	2	1	2	1	3	1	1	1	1	1	1	1	1	1	1	1	230	0.0128564	0.0834397	1.5	1	1	1	1.5
OG0006388	2	1	1	1	1	1	1	1	2	1	2	2	3	2	1	1	2	2	2	2	2	1	1	1	1	1	1	1	1	1	1	1	2	2	1	1	1	2	2	1	1	1	153	0.81824	0.882235	1.375	1.4	1	1	0.982143
OG0006389	1	2	2	1	1	1	1	1	1	1	1	2	2	1	1	1	1	1	5	2	1	2	1	1	1	1	1	1	1	1	2	2	1	1	1	3	1	1	2	1	2	1	154.5	0.851534	0.904132	1.375	1.4	1	1	0.982143
OG0006390	1	1	1	1	2	2	1	1	1	0	1	2	1	1	1	1	1	1	3	4	2	1	1	1	2	1	1	1	1	2	1	1	2	2	1	3	2	2	1	1	1	1	119	0.150051	0.528084	1.3125	1.6	0.96875	1	0.820312
OG0006391	1	1	1	1	1	2	1	1	1	1	1	3	1	2	1	2	1	2	4	1	1	2	1	1	1	1	2	1	2	1	1	2	1	1	1	1	1	1	2	2	1	2	165	0.869395	0.916109	1.40625	1.3	1	1	1.08173
OG0006392	2	1	1	1	1	1	1	1	1	2	2	1	2	1	2	1	2	1	4	2	1	2	1	2	1	1	1	1	1	1	1	2	2	1	1	2	1	2	1	1	1	1	168.5	0.773593	0.847422	1.40625	1.3	1	1	1.08173
OG0006393	1	2	1	1	2	1	1	1	1	2	1	1	1	2	1	2	1	2	2	1	1	3	1	1	2	1	1	1	1	1	1	1	2	1	1	2	1	1	3	2	1	2	123	0.191382	0.558796	1.3125	1.6	1	1	0.820312
OG0006394	1	1	1	1	1	2	1	1	2	3	1	2	1	2	1	2	1	1	3	1	1	0	1	1	1	1	1	3	2	1	1	0	3	2	1	1	2	1	1	3	1	1	132	0.340543	0.606273	1.3125	1.6	0.9375	1	0.820312
OG0006395	2	0	5	2	3	1	1	1	1	2	2	1	1	2	1	1	1	1	2	1	1	2	1	1	1	1	1	1	1	1	1	2	1	1	1	1	1	1	2	1	2	2	161.5	0.971559	0.995972	1.40625	1.3	0.96875	1	1.08173
OG0006396	2	1	1	2	2	1	1	2	1	1	1	1	1	2	1	1	2	2	2	2	2	1	1	1	1	2	1	2	1	2	1	2	1	1	1	1	1	1	2	2	1	1	198	0.188097	0.558796	1.4375	1.2	1	1	1.19792
OG0006397	1	1	1	1	1	1	2	1	1	1	1	2	3	2	2	1	1	1	5	2	1	1	1	1	1	1	2	1	1	1	1	1	1	1	1	3	1	1	2	2	1	1	151.5	0.758646	0.842029	1.375	1.4	1	1	0.982143
OG0006398	1	2	1	1	1	2	1	1	1	2	1	3	2	1	1	2	1	1	4	2	1	1	1	1	2	1	1	1	1	1	1	1	1	1	1	4	1	1	1	2	1	1	170	0.715209	0.807088	1.375	1.4	1	1	0.982143
OG0006399	3	1	3	1	2	1	1	2	3	1	1	1	1	1	1	1	2	1	3	3	2	1	1	1	1	1	0	1	2	2	1	0	1	1	1	1	1	1	3	1	1	1	187	0.348969	0.606273	1.4375	1.2	0.9375	1	1.19792
OG0006400	1	1	0	1	1	1	1	2	1	1	1	1	1	1	3	1	1	1	3	2	1	1	1	1	1	1	1	1	1	1	1	1	3	2	1	3	4	2	1	2	1	2	66.5	0.000551653	0.00898468	1.15625	2.1	0.96875	1	0.550595
OG0006401	2	1	1	2	1	1	1	2	2	1	2	1	2	3	1	2	1	2	2	2	1	1	1	1	1	2	1	2	1	1	1	1	1	1	1	2	1	2	1	1	1	1	194	0.236253	0.606273	1.4375	1.2	1	1	1.19792
OG0006402	1	1	1	1	1	1	2	1	2	2	1	1	2	3	1	1	1	2	4	2	1	2	1	1	2	1	2	1	1	1	1	2	1	1	1	1	1	1	2	1	1	1	205	0.103948	0.422649	1.46875	1.1	1	1	1.33523
OG0006403	1	1	1	1	1	2	1	2	1	2	1	2	1	2	1	1	2	1	3	3	1	1	1	1	2	1	2	1	1	1	1	1	1	1	1	1	1	1	4	2	1	1	174	0.614334	0.733286	1.375	1.4	1	1	0.982143
OG0006404	1	4	1	1	2	1	1	2	1	1	1	1	1	1	1	3	2	1	3	1	2	1	1	1	1	1	1	1	1	2	3	1	1	1	1	1	1	1	2	2	1	1	177	0.52697	0.691475	1.4375	1.2	1	1	1.19792
OG0006405	1	1	1	1	1	1	1	2	1	2	2	1	1	3	1	0	2	1	3	1	2	1	2	1	1	0	0	2	1	1	1	1	2	2	3	2	2	3	0	1	2	1	98	0.0464294	0.24231	1.25	1.8	0.90625	0.9	0.694444
OG0006406	1	3	2	1	1	1	1	1	0	1	3	2	2	1	1	1	1	2	2	3	1	5	2	2	1	0	1	0	1	1	1	1	1	1	1	1	1	1	3	1	1	1	182.5	0.446663	0.606273	1.4375	1.2	0.90625	1	1.19792
OG0006407	1	1	1	1	1	1	1	1	1	1	1	1	1	1	1	1	1	4	3	3	1	1	1	1	1	1	1	1	1	1	1	3	1	1	1	4	1	1	2	2	1	3	119	0.0806342	0.361294	1.28125	1.7	1	1	0.753676
OG0006408	1	1	1	1	1	1	1	1	2	2	2	1	4	2	1	2	1	2	1	1	1	2	2	1	2	1	1	1	1	1	2	1	1	1	1	2	1	1	2	2	1	1	168.5	0.773593	0.847422	1.40625	1.3	1	1	1.08173
OG0006409	1	1	2	1	1	1	1	1	1	1	1	2	3	2	1	1	2	1	3	2	2	1	1	1	1	1	1	1	1	1	1	1	2	2	1	2	2	2	1	1	1	2	110	0.0764227	0.349981	1.3125	1.6	1	1	0.820312
OG0006410	1	1	1	1	1	1	1	1	1	1	1	1	2	2	2	1	2	2	4	1	1	1	2	1	1	2	1	1	1	1	1	1	2	2	1	1	1	1	2	2	2	2	107	0.0590412	0.290913	1.3125	1.6	1	1	0.820312
OG0006411	2	1	1	2	1	1	1	1	0	1	1	1	1	3	1	2	1	2	4	2	2	2	1	1	1	2	2	2	0	2	1	1	1	1	1	1	1	1	2	1	1	2	187	0.369277	0.606273	1.4375	1.2	0.9375	1	1.19792
OG0006412	2	2	1	2	1	1	1	1	1	1	2	1	1	3	1	1	1	1	3	2	1	1	1	1	1	1	1	1	1	1	1	1	2	2	2	2	3	1	2	1	1	1	101.5	0.0346336	0.190874	1.28125	1.7	1	1	0.753676
OG0006413	1	2	1	1	1	2	1	1	1	1	1	2	3	1	3	1	1	3	4	2	1	2	1	1	2	1	2	1	3	1	1	1	0	0	3	0	0	0	3	1	1	0	242	0.00888991	0.0773669	1.5625	0.8	1	0.4	1.95312
OG0006414	2	1	1	1	1	1	1	1	1	3	1	2	2	2	1	1	1	2	2	1	1	1	1	1	1	1	1	1	1	1	2	3	1	1	1	2	1	1	2	2	2	2	130	0.290996	0.606273	1.34375	1.5	1	1	0.895833
OG0006415	1	1	2	1	2	0	2	1	1	1	1	3	2	3	2	2	1	1	2	4	1	1	1	1	2	1	0	1	2	1	1	2	0	1	2	0	1	0	1	2	2	2	189.5	0.353974	0.606273	1.46875	1.1	0.9375	0.7	1.33523
OG0006416	3	1	1	2	1	2	1	1	1	1	1	2	2	2	2	2	1	3	2	1	1	1	1	1	1	2	1	2	1	1	1	2	1	1	1	1	1	1	1	2	1	1	210	0.0764227	0.349981	1.46875	1.1	1	1	1.33523
OG0006417	2	1	1	1	2	1	1	2	1	2	1	2	1	3	1	1	2	1	2	2	2	1	1	1	1	1	1	1	1	2	1	1	1	1	1	1	1	1	4	2	1	1	178	0.522536	0.687186	1.375	1.4	1	1	0.982143
OG0006418	1	1	10	1	1	1	1	1	1	1	1	1	1	2	1	2	1	2	2	1	1	2	1	1	1	1	1	1	1	1	1	1	1	1	1	1	1	3	1	1	1	1	172	0.600181	0.733286	1.4375	1.2	1	1	1.19792
OG0006419	6	0	0	5	0	0	0	0	0	0	0	0	0	0	0	0	0	0	0	0	0	0	0	0	0	23	0	9	0	0	0	15	0	0	0	0	0	0	0	0	0	0	185	0.19837	0.558796	1.8125	0	0.15625	0	Inf
OG0006420	1	2	1	1	1	1	1	2	1	1	1	2	1	2	2	3	1	2	2	3	2	1	2	1	1	1	1	2	2	1	2	1	1	1	1	1	1	1	1	1	1	1	230	0.0128564	0.0834397	1.5	1	1	1	1.5
OG0006421	1	1	1	1	1	1	1	1	1	1	1	1	1	1	1	1	4	1	5	2	1	1	1	1	1	1	1	1	1	2	1	1	2	2	1	3	2	2	2	1	1	1	89	0.00512977	0.0529567	1.28125	1.7	1	1	0.753676
OG0006422	2	1	1	2	2	3	1	1	1	2	3	2	1	1	2	3	1	1	3	2	2	1	3	1	2	1	3	2	2	2	2	2	0	0	0	0	0	0	0	0	0	0	320	9.54589e-07	0.000197458	1.8125	0	1	0	Inf
OG0006423	1	1	1	1	2	2	1	1	1	2	1	2	2	2	1	2	2	1	6	2	2	1	1	1	1	1	2	1	1	1	0	1	1	1	1	1	1	1	2	1	1	1	200	0.15742	0.541445	1.46875	1.1	0.96875	1	1.33523
OG0006424	1	2	0	1	2	1	1	1	1	1	1	1	1	1	1	2	1	2	2	1	2	2	1	1	2	1	1	1	2	2	1	2	1	1	1	3	2	2	2	2	1	1	127	0.265819	0.606273	1.3125	1.6	0.96875	1	0.820312
OG0006425	1	1	1	1	0	1	1	1	3	1	1	1	3	2	1	1	2	2	4	0	1	1	1	2	1	1	1	1	1	1	1	1	1	1	3	1	2	1	2	1	3	2	111.5	0.0898723	0.376876	1.28125	1.7	0.9375	1	0.753676
OG0006426	1	1	0	1	0	1	1	1	2	1	0	2	0	2	2	2	1	1	2	3	2	2	1	1	2	1	2	1	1	2	2	2	2	2	0	2	2	2	1	0	1	3	140	0.535443	0.700929	1.34375	1.5	0.875	0.8	0.895833
OG0006427	1	1	1	2	1	2	1	2	1	2	2	1	2	1	2	0	1	2	4	2	1	2	1	1	1	0	2	2	1	1	2	1	1	1	1	2	1	1	0	2	1	2	185.5	0.409445	0.606273	1.4375	1.2	0.9375	0.9	1.19792
OG0006428	1	1	1	1	3	1	1	2	1	1	1	1	2	2	2	2	2	2	2	1	2	1	1	1	1	1	1	1	1	2	1	1	1	1	1	2	1	1	2	2	1	2	153	0.81824	0.882235	1.375	1.4	1	1	0.982143
OG0006429	1	1	3	1	1	1	1	1	1	1	1	1	2	1	2	1	4	1	2	2	1	1	1	1	1	1	2	2	1	1	1	1	2	2	2	1	2	2	1	1	1	1	125	0.207449	0.577576	1.34375	1.5	1	1	0.895833
OG0006430	1	1	1	1	2	1	2	1	1	1	1	2	1	3	1	1	1	2	2	3	2	2	1	1	2	1	1	1	1	1	1	1	1	1	1	2	1	1	3	2	1	1	160	1	1	1.375	1.4	1	1	0.982143
OG0006431	1	1	1	1	1	2	1	1	1	1	1	2	3	1	2	1	1	2	3	2	1	2	1	1	2	1	2	1	1	1	1	1	1	1	1	2	1	1	3	2	1	1	160	1	1	1.375	1.4	1	1	0.982143
OG0006432	1	1	1	1	2	1	0	2	1	2	1	2	1	1	1	1	3	2	5	2	1	1	1	1	1	1	2	1	1	2	1	1	1	1	1	2	1	1	3	1	1	1	171.5	0.689533	0.793523	1.40625	1.3	0.96875	1	1.08173
OG0006433	1	1	1	1	1	1	1	2	2	1	1	1	1	2	2	2	1	1	5	2	1	1	1	1	1	2	1	2	1	1	1	1	1	1	1	2	2	1	1	2	1	2	143	0.544924	0.710039	1.375	1.4	1	1	0.982143
OG0006434	1	1	1	1	3	1	1	2	1	1	2	1	1	2	1	1	2	1	2	2	2	2	1	1	1	1	1	1	1	2	1	3	1	1	1	2	1	1	3	1	1	1	179.5	0.488897	0.652787	1.40625	1.3	1	1	1.08173
OG0006435	3	1	1	1	1	2	1	1	1	3	2	1	4	1	1	1	1	1	1	3	1	1	1	2	1	1	1	1	1	2	2	1	1	1	1	1	1	1	1	2	1	2	177	0.52697	0.691475	1.4375	1.2	1	1	1.19792
OG0006436	1	1	2	1	2	1	1	2	1	1	1	2	1	2	1	2	2	2	2	1	2	2	1	1	2	1	1	1	1	2	1	1	1	1	1	1	1	1	3	1	1	2	186.5	0.357971	0.606273	1.40625	1.3	1	1	1.08173
OG0006437	1	1	1	2	2	2	1	1	1	2	1	2	2	2	1	1	1	2	3	1	1	1	1	1	2	2	1	1	1	1	1	2	1	1	1	2	1	1	2	1	1	2	173.5	0.645789	0.759674	1.40625	1.3	1	1	1.08173
OG0006438	1	2	1	1	1	3	1	1	1	1	1	2	2	1	2	0	1	1	6	2	1	2	1	1	1	0	2	1	1	1	1	1	1	1	1	3	1	2	0	3	1	1	156.5	0.91725	0.955051	1.375	1.4	0.9375	0.9	0.982143
OG0006439	1	3	1	1	1	1	1	1	1	1	1	2	1	2	2	1	1	2	1	2	1	1	1	1	2	1	1	1	1	1	1	1	2	1	1	2	1	1	3	5	1	1	125.5	0.191604	0.558796	1.25	1.8	1	1	0.694444
OG0006440	1	1	1	1	2	1	1	1	1	1	1	2	2	2	1	1	4	3	2	2	2	2	1	1	1	1	1	1	1	2	1	1	1	1	1	1	1	1	2	1	1	2	185	0.370671	0.606273	1.4375	1.2	1	1	1.19792
OG0006441	1	1	0	1	2	0	2	2	1	0	2	0	1	2	1	1	2	1	0	2	2	1	2	1	2	1	0	1	2	2	2	1	1	1	2	2	2	2	2	1	4	2	97.5	0.0470008	0.245025	1.21875	1.9	0.8125	1	0.641447
OG0006442	1	1	1	3	1	1	1	1	1	1	1	1	1	2	1	1	1	1	2	1	2	2	1	1	1	2	1	2	1	1	1	2	1	1	1	1	1	1	7	2	1	1	164.5	0.873573	0.919702	1.28125	1.7	1	1	0.753676
OG0006443	2	2	3	2	2	2	2	0	2	1	3	3	0	1	0	0	1	3	5	1	1	2	2	1	0	2	1	2	2	1	3	2	0	0	0	0	0	0	3	1	0	0	262.5	0.00177144	0.0207643	1.6875	0.4	0.84375	0.2	4.21875
OG0006444	1	1	1	2	3	1	2	1	2	1	1	1	2	2	1	1	2	1	2	4	1	1	1	1	1	1	1	1	1	1	1	1	2	1	1	2	1	1	3	1	1	1	156	0.89606	0.938767	1.375	1.4	1	1	0.982143
OG0006445	2	1	2	2	1	1	1	1	1	1	1	1	2	2	1	1	2	1	2	3	2	1	2	1	1	0	1	1	1	1	0	1	3	2	1	2	1	2	1	1	2	2	108	0.0843834	0.36638	1.28125	1.7	0.9375	1	0.753676
OG0006446	1	1	1	1	1	2	1	1	1	2	1	2	1	2	2	2	1	2	2	1	1	2	1	1	1	1	1	1	1	1	1	2	1	1	1	3	1	1	2	2	2	2	125	0.222556	0.606273	1.3125	1.6	1	1	0.820312
OG0006447	1	2	1	2	1	1	1	1	1	1	1	3	1	2	1	2	2	1	2	2	2	2	1	1	1	1	1	2	1	3	1	1	1	1	1	1	1	1	1	2	1	2	190	0.290996	0.606273	1.4375	1.2	1	1	1.19792
OG0006448	1	1	2	1	2	2	1	1	2	2	1	1	1	2	2	1	1	2	2	1	2	1	1	1	2	1	2	1	1	2	1	1	1	1	1	2	1	1	3	1	1	1	186.5	0.357971	0.606273	1.40625	1.3	1	1	1.08173
OG0006449	1	2	1	1	1	2	1	2	1	2	1	1	2	1	2	1	2	1	5	2	1	2	1	1	1	1	1	1	1	1	1	2	1	1	1	2	1	1	2	1	1	1	184	0.38857	0.606273	1.4375	1.2	1	1	1.19792
OG0006450	1	2	1	1	1	1	1	1	1	3	1	1	2	2	1	1	1	1	2	1	1	1	1	1	1	1	1	1	1	1	2	2	2	2	1	3	2	2	2	1	1	2	83	0.00617609	0.0622811	1.25	1.8	1	1	0.694444
OG0006451	1	1	0	1	1	1	1	1	1	1	1	4	2	2	2	2	1	1	2	1	1	2	1	1	2	2	1	3	1	1	1	3	1	1	1	1	1	1	1	2	1	2	182	0.444808	0.606273	1.4375	1.2	0.96875	1	1.19792
OG0006452	1	1	2	1	4	1	0	1	1	1	2	2	1	2	1	1	3	1	2	1	1	1	1	1	1	2	2	2	1	1	1	2	1	3	1	1	1	1	1	1	2	1	176	0.581728	0.733286	1.40625	1.3	0.96875	1	1.08173
OG0006453	2	1	1	2	1	1	1	4	1	2	1	1	1	2	1	1	2	1	3	2	1	1	1	1	1	2	1	2	1	1	1	2	1	1	1	2	1	1	2	1	1	1	185	0.370671	0.606273	1.4375	1.2	1	1	1.19792
OG0006454	1	1	2	1	1	2	1	1	1	1	1	1	1	2	2	1	1	1	4	2	1	2	2	2	2	1	1	1	1	1	2	1	1	1	1	2	1	1	2	2	1	1	168.5	0.773593	0.847422	1.40625	1.3	1	1	1.08173
OG0006455	1	1	1	1	1	1	1	2	1	1	2	1	2	2	1	2	2	1	2	1	2	2	1	1	1	1	1	1	1	2	2	2	1	1	2	2	1	1	3	1	1	1	166	0.84582	0.901919	1.375	1.4	1	1	0.982143
OG0006456	1	1	2	1	1	1	1	1	1	3	1	3	1	2	1	2	1	2	2	0	1	2	2	1	1	1	1	1	1	1	1	2	1	1	1	3	1	1	2	2	1	2	142	0.541476	0.706252	1.34375	1.5	0.96875	1	0.895833
OG0006457	1	1	1	1	2	1	2	2	1	1	1	2	1	2	1	1	1	1	2	3	1	2	1	1	1	1	1	1	1	2	1	3	1	1	1	1	1	1	3	2	2	1	160	1	1	1.375	1.4	1	1	0.982143
OG0006458	3	1	1	2	2	1	1	1	1	2	2	1	1	2	1	1	1	1	1	1	2	1	1	1	1	2	1	2	2	2	5	1	1	1	1	1	1	1	1	1	1	1	220	0.025932	0.150821	1.5	1	1	1	1.5
OG0006459	1	1	1	1	1	2	1	1	1	1	1	1	1	2	1	2	1	1	4	2	1	2	1	1	1	1	2	1	1	1	1	1	2	2	1	3	2	2	2	1	1	1	99	0.027061	0.155835	1.28125	1.7	1	1	0.753676
OG0006460	2	2	1	1	2	1	1	1	1	1	1	3	1	2	1	2	1	2	2	3	1	2	1	1	1	2	1	1	1	1	1	2	1	1	1	2	1	1	2	1	1	1	190	0.290996	0.606273	1.4375	1.2	1	1	1.19792
OG0006461	1	2	1	1	1	2	1	1	1	1	1	2	1	3	2	1	1	2	4	1	1	1	1	1	2	1	1	1	1	1	1	1	1	1	1	2	1	1	3	2	1	2	136.5	0.390622	0.606273	1.34375	1.5	1	1	0.895833
OG0006462	1	1	1	1	2	1	1	1	1	2	3	2	3	1	1	1	1	2	4	2	1	2	1	1	1	1	1	1	1	1	1	2	1	1	1	2	1	1	1	1	1	2	181	0.444167	0.606273	1.4375	1.2	1	1	1.19792
OG0006463	1	1	1	1	2	1	1	2	1	1	1	2	2	1	1	1	2	2	2	1	2	1	1	2	1	1	1	1	1	3	1	2	1	1	1	1	1	1	2	3	1	2	163	0.928695	0.964586	1.375	1.4	1	1	0.982143
OG0006464	1	1	1	1	1	1	1	1	1	1	1	2	1	3	1	2	1	2	2	1	1	1	1	1	1	1	1	1	1	1	1	2	2	2	1	4	2	2	2	2	1	1	78	0.00290168	0.0320883	1.21875	1.9	1	1	0.641447
OG0006465	1	1	0	1	2	1	1	2	1	3	1	1	1	2	1	2	2	1	2	1	3	1	1	1	1	1	1	1	1	2	1	2	1	1	1	1	1	1	6	0	1	2	181	0.467418	0.628695	1.34375	1.5	0.96875	0.9	0.895833
OG0006466	1	1	2	1	1	1	1	1	1	3	1	2	1	2	1	2	1	3	3	2	1	2	1	1	1	1	1	1	1	1	1	2	1	1	1	1	1	1	4	2	0	1	185.5	0.364884	0.606273	1.40625	1.3	1	0.9	1.08173
OG0006467	1	1	1	1	2	1	1	2	1	2	1	1	2	1	1	1	2	2	2	2	2	1	1	1	2	1	1	1	1	2	1	1	1	1	1	2	1	1	3	1	2	2	145.5	0.620618	0.738177	1.34375	1.5	1	1	0.895833
OG0006468	1	1	1	1	1	1	1	1	1	2	1	1	3	2	2	2	1	2	2	3	1	2	1	1	2	1	1	1	1	1	1	2	1	1	2	2	1	1	2	1	1	1	170	0.73382	0.823081	1.40625	1.3	1	1	1.08173
OG0006469	1	1	3	1	1	1	1	1	1	1	1	2	1	2	2	1	1	2	2	4	1	2	1	1	1	1	1	1	1	1	1	2	2	1	1	2	1	1	2	2	1	1	145	0.596235	0.733286	1.375	1.4	1	1	0.982143
OG0006470	1	1	1	1	1	3	1	1	1	1	1	1	2	2	1	1	1	1	3	3	1	1	1	1	1	1	1	2	1	1	1	2	1	1	1	2	1	3	3	2	1	1	130	0.258184	0.606273	1.3125	1.6	1	1	0.820312
OG0006471	1	1	1	1	1	1	1	2	1	1	2	1	2	2	4	1	2	1	2	2	1	2	1	1	2	1	1	1	1	1	1	2	1	1	1	1	1	1	3	2	1	1	179	0.499053	0.664002	1.40625	1.3	1	1	1.08173
OG0006472	1	1	0	1	4	1	0	1	1	3	0	1	2	4	1	2	2	1	1	5	2	1	0	2	1	1	1	1	1	1	3	1	1	1	0	2	1	2	2	2	0	0	177	0.599451	0.733286	1.46875	1.1	0.875	0.7	1.33523
OG0006473	1	2	1	1	1	1	1	2	1	1	1	3	2	2	1	2	2	3	2	1	1	2	1	1	1	1	1	1	1	1	1	2	1	1	1	1	1	1	3	2	1	1	179.5	0.488897	0.652787	1.40625	1.3	1	1	1.08173
OG0006474	1	1	2	1	1	1	1	1	1	2	1	1	2	1	1	1	1	2	3	2	1	2	1	1	1	1	1	1	1	1	1	1	2	2	1	3	2	1	2	2	1	2	83	0.00617609	0.0622811	1.25	1.8	1	1	0.694444
OG0006475	1	1	2	1	1	1	1	2	1	1	1	1	4	2	1	2	2	2	3	2	1	3	1	1	1	1	1	1	1	1	1	3	0	0	1	0	0	0	4	2	1	2	218.5	0.0592132	0.29155	1.5	1	1	0.5	1.5
OG0006476	1	1	1	2	1	1	1	1	1	1	1	2	2	2	2	2	1	2	3	2	1	2	1	1	1	1	2	1	1	1	1	1	1	1	1	1	1	1	2	2	1	3	163	0.928695	0.964586	1.375	1.4	1	1	0.982143
OG0006477	1	1	1	1	1	1	1	1	1	2	1	1	2	2	2	1	1	1	2	1	2	2	2	2	1	2	1	2	1	1	1	1	2	1	3	2	1	1	1	1	2	1	145.5	0.620618	0.738177	1.34375	1.5	1	1	0.895833
OG0006478	2	1	1	2	2	2	1	1	1	2	1	2	1	1	1	1	1	1	3	1	2	1	1	1	2	2	2	2	1	1	1	2	1	1	1	2	1	1	2	1	1	1	194	0.236253	0.606273	1.4375	1.2	1	1	1.19792
OG0006479	2	1	1	2	1	1	1	1	1	1	1	2	2	2	1	2	1	2	2	2	1	2	1	1	2	2	1	2	1	1	1	2	1	1	1	1	1	1	2	2	1	1	198	0.188097	0.558796	1.4375	1.2	1	1	1.19792
OG0006480	1	1	1	1	2	2	1	1	1	1	2	1	2	1	4	1	1	1	6	1	1	2	1	1	1	1	1	1	1	1	1	1	1	1	1	2	1	1	1	2	2	1	150	0.705494	0.806945	1.40625	1.3	1	1	1.08173
OG0006481	1	1	1	1	2	1	1	2	1	1	1	2	2	4	2	1	2	2	2	4	2	1	1	1	1	1	1	1	1	2	1	0	1	1	1	1	1	1	2	2	0	1	196	0.222851	0.606273	1.46875	1.1	0.96875	0.9	1.33523
OG0006482	1	1	1	1	1	1	1	1	1	2	1	2	4	3	2	2	2	1	2	2	2	1	1	1	1	1	1	1	1	2	1	1	1	2	1	1	1	2	1	1	1	1	185	0.370671	0.606273	1.4375	1.2	1	1	1.19792
OG0006483	1	1	1	1	1	1	1	1	1	2	1	1	2	2	2	1	1	1	2	2	1	1	1	1	1	1	1	1	1	1	2	1	2	2	2	2	2	2	2	1	2	2	51	0.000139931	0.00313101	1.21875	1.9	1	1	0.641447
OG0006484	1	1	1	1	1	2	1	1	1	1	1	2	0	4	1	3	1	2	4	4	1	1	2	2	2	1	2	1	1	1	1	3	0	0	1	0	0	0	2	2	1	1	239	0.0116006	0.0773669	1.59375	0.7	0.96875	0.5	2.27679
OG0006485	1	1	1	1	1	2	1	1	1	2	1	2	1	2	1	1	1	1	2	1	1	1	1	1	2	1	2	1	1	1	1	1	2	2	1	3	2	2	2	2	1	2	63.5	0.000688514	0.0109772	1.21875	1.9	1	1	0.641447
OG0006486	1	1	2	1	2	1	1	2	1	1	0	2	1	1	1	1	2	1	2	2	1	1	1	1	2	1	2	2	1	2	1	2	1	1	1	3	1	2	1	2	1	2	147	0.668667	0.778522	1.34375	1.5	0.96875	1	0.895833
OG0006487	1	1	1	1	1	1	1	2	1	2	1	1	2	2	2	1	2	2	2	2	2	3	1	1	1	1	1	1	1	2	1	2	1	1	1	1	1	1	3	1	1	1	203	0.128192	0.482886	1.4375	1.2	1	1	1.19792
OG0006488	1	1	1	4	1	2	1	1	1	2	1	1	3	1	2	2	1	1	2	0	1	1	1	1	1	2	2	3	1	1	1	2	1	2	1	1	1	1	2	1	1	1	182	0.444808	0.606273	1.4375	1.2	0.96875	1	1.19792
OG0006489	1	1	1	1	2	1	1	2	1	1	1	2	2	2	2	1	2	2	2	1	2	2	1	1	0	1	1	1	1	2	1	1	1	1	1	3	1	1	3	1	1	2	156.5	0.917606	0.955346	1.34375	1.5	0.96875	1	0.895833
OG0006490	1	1	2	1	2	2	1	1	0	1	1	2	1	1	0	2	1	2	2	3	2	1	1	1	2	1	1	0	1	2	1	2	2	2	0	3	2	2	2	1	0	2	121	0.21849	0.598801	1.3125	1.6	0.90625	0.8	0.820312
OG0006491	1	1	2	1	1	1	3	1	1	1	1	2	2	2	2	2	2	1	2	3	1	2	1	1	1	1	1	1	1	1	1	2	1	1	1	1	1	1	2	2	1	1	190	0.290996	0.606273	1.4375	1.2	1	1	1.19792
OG0006492	1	1	2	1	2	1	1	1	1	1	2	2	2	1	1	1	1	1	4	1	2	2	1	1	1	1	1	2	1	1	1	2	1	1	1	3	1	1	2	1	1	2	159	0.985424	1	1.375	1.4	1	1	0.982143
OG0006493	1	1	1	1	1	1	1	1	1	1	1	2	3	3	2	1	1	2	2	4	1	2	1	1	2	1	1	1	1	1	1	1	1	1	1	1	1	1	2	2	1	2	161.5	0.970225	0.995972	1.40625	1.3	1	1	1.08173
OG0006494	1	2	2	1	2	2	1	1	1	0	1	1	2	1	1	1	1	2	4	2	2	1	1	1	1	1	2	1	1	2	1	2	1	1	1	1	1	1	2	1	1	3	179.5	0.505888	0.671324	1.40625	1.3	0.96875	1	1.08173
OG0006495	1	1	1	1	1	1	1	1	1	1	2	2	1	1	2	1	2	2	4	2	1	1	2	1	1	1	1	3	2	1	2	1	1	1	1	2	1	1	2	1	1	1	185	0.370671	0.606273	1.4375	1.2	1	1	1.19792
OG0006496	1	1	2	1	2	1	1	1	1	1	2	1	3	2	1	1	1	1	2	2	1	1	1	1	3	1	1	2	1	2	1	2	1	1	1	3	1	1	1	1	1	2	179.5	0.488897	0.652787	1.40625	1.3	1	1	1.08173
OG0006497	1	1	2	1	2	1	1	2	1	2	1	3	1	1	1	1	3	1	3	2	1	1	1	1	1	1	2	2	1	1	1	1	1	1	1	2	1	1	2	2	1	1	166.5	0.827003	0.889981	1.40625	1.3	1	1	1.08173
OG0006498	1	1	1	2	1	1	1	1	1	2	1	1	1	3	2	2	1	1	2	1	1	2	1	1	2	1	1	1	1	1	1	1	2	2	1	2	2	2	2	1	1	2	91.5	0.0162095	0.101548	1.28125	1.7	1	1	0.753676
OG0006499	1	1	2	1	1	2	0	1	1	2	1	2	1	2	2	3	1	1	3	1	2	1	2	1	1	1	1	1	1	2	1	2	1	1	1	2	2	1	2	1	1	1	171.5	0.704453	0.8068	1.40625	1.3	0.96875	1	1.08173
OG0006500	1	1	1	1	1	1	1	1	1	1	1	2	3	2	2	1	2	1	2	2	1	1	1	1	1	1	1	2	1	1	1	2	2	2	1	1	2	2	2	1	1	2	112	0.0930783	0.387164	1.3125	1.6	1	1	0.820312
OG0006501	1	1	1	1	2	1	1	2	2	2	1	2	1	1	2	1	2	3	1	3	2	2	1	1	1	1	1	1	1	2	1	1	1	1	1	1	1	1	3	1	1	1	199	0.160814	0.550474	1.4375	1.2	1	1	1.19792
OG0006502	1	2	1	1	2	1	1	1	1	1	1	2	1	2	1	1	1	1	2	2	1	2	1	1	1	2	1	2	1	1	1	1	2	2	1	2	2	2	2	2	1	1	93	0.0195898	0.118662	1.28125	1.7	1	1	0.753676
OG0006503	1	1	1	1	1	1	1	1	1	2	1	1	3	1	1	1	2	2	3	1	1	2	2	1	2	1	1	1	2	1	1	2	2	1	1	2	1	1	2	1	1	2	150	0.73382	0.823081	1.375	1.4	1	1	0.982143
OG0006504	1	1	0	2	3	1	1	2	1	2	1	1	1	2	1	1	2	0	2	3	2	2	1	1	2	2	1	1	1	2	1	1	1	1	1	1	1	1	3	2	1	1	180.5	0.499708	0.664505	1.40625	1.3	0.9375	1	1.08173
OG0006505	2	0	0	1	0	2	0	0	1	1	2	2	5	4	4	1	0	0	4	0	0	2	1	0	1	1	1	1	2	0	0	1	4	4	0	2	5	4	0	0	0	0	145	0.654062	0.767708	1.21875	1.9	0.625	0.5	0.641447
OG0006506	1	1	1	1	2	1	1	1	1	1	1	2	2	1	1	2	1	2	3	2	2	2	1	1	1	1	1	1	1	2	1	2	1	1	1	2	1	1	3	1	2	1	163	0.928695	0.964586	1.375	1.4	1	1	0.982143
OG0006507	1	1	1	1	2	2	1	2	1	1	1	1	1	1	1	1	1	2	3	1	1	1	1	1	1	1	2	1	1	2	1	1	2	2	1	2	2	2	3	1	1	2	83	0.00617609	0.0622811	1.25	1.8	1	1	0.694444
OG0006508	1	2	2	1	1	1	1	1	1	1	1	2	2	2	2	2	1	2	2	4	1	1	1	1	1	1	1	1	1	1	1	1	1	1	1	3	1	1	1	2	1	2	159	0.985424	1	1.375	1.4	1	1	0.982143
OG0006509	1	1	1	1	1	2	1	1	1	2	1	2	2	1	2	1	1	1	4	4	1	1	1	1	2	1	2	1	1	1	2	1	1	1	2	1	1	1	1	1	2	1	180	0.465403	0.627315	1.4375	1.2	1	1	1.19792
OG0006510	1	1	1	1	2	1	1	2	1	2	1	3	2	2	1	2	2	2	2	1	2	2	1	1	1	1	1	1	1	2	1	1	1	1	1	1	1	1	2	2	1	1	194	0.236253	0.606273	1.4375	1.2	1	1	1.19792
OG0006511	1	1	1	1	2	1	1	1	0	2	1	3	1	1	1	2	1	1	3	1	2	1	1	1	1	2	1	1	3	2	1	1	2	2	0	2	1	2	2	2	1	1	127.5	0.280179	0.606273	1.34375	1.5	0.96875	0.9	0.895833
OG0006512	0	3	0	0	0	0	0	0	0	0	25	0	0	10	0	1	0	0	0	0	0	0	11	7	0	0	0	0	1	0	0	0	0	0	0	0	0	0	0	0	0	0	195	0.116521	0.448701	1.8125	0	0.21875	0	Inf
OG0006513	0	1	1	0	1	4	0	0	0	3	0	1	6	2	4	2	1	2	7	5	1	3	1	1	2	0	2	0	1	1	1	0	0	0	0	0	0	0	0	4	1	0	241.5	0.0120953	0.0794102	1.65625	0.5	0.71875	0.2	3.3125
OG0006514	0	1	1	0	2	2	1	2	1	1	1	2	2	3	2	2	1	2	3	2	2	2	1	1	2	0	2	0	1	2	1	0	1	1	1	2	1	1	2	2	1	1	177.5	0.586881	0.733286	1.40625	1.3	0.84375	1	1.08173
OG0006515	0	1	1	0	1	2	1	1	1	1	1	1	1	2	1	2	1	3	4	2	1	3	1	1	1	0	2	0	1	1	1	0	2	2	1	2	2	2	2	2	1	3	75.5	0.00713524	0.0706881	1.21875	1.9	0.84375	1	0.641447
OG0006516	0	1	1	0	2	1	1	2	1	1	1	3	1	2	1	2	2	2	3	6	2	1	1	1	1	0	1	0	1	2	2	0	2	2	1	1	1	1	1	2	1	1	159	0.987082	1	1.40625	1.3	0.84375	1	1.08173
OG0006517	0	1	1	0	2	1	1	2	2	2	1	2	1	1	1	1	2	1	2	1	2	1	1	1	1	0	2	1	1	2	1	1	2	2	1	4	2	2	1	2	1	2	88.5	0.0191481	0.116527	1.21875	1.9	0.90625	1	0.641447
OG0006518	0	0	1	0	2	2	1	2	0	1	2	2	4	3	2	2	2	1	6	4	2	1	2	2	1	0	2	0	2	2	2	0	0	0	0	0	0	0	3	2	0	0	243	0.0100796	0.0773669	1.65625	0.5	0.78125	0.2	3.3125
OG0006519	0	0	2	0	2	1	1	1	1	2	1	2	2	2	5	2	2	3	2	4	2	1	1	1	2	0	1	0	1	2	1	0	1	1	1	1	1	1	2	1	1	1	193.5	0.293293	0.606273	1.46875	1.1	0.8125	1	1.33523
OG0006520	0	0	1	0	3	2	1	1	1	0	1	1	1	2	1	2	2	2	3	1	2	1	2	1	2	0	1	0	1	3	1	0	2	2	0	5	2	2	3	1	0	2	111.5	0.138285	0.512175	1.21875	1.9	0.78125	0.8	0.641447
OG0006521	0	0	1	0	2	1	1	1	1	1	2	2	2	2	2	1	3	0	2	3	2	0	1	1	1	0	1	0	1	2	1	0	2	3	1	3	4	3	2	1	1	1	86	0.0227073	0.134929	1.15625	2.1	0.75	1	0.550595
OG0006522	0	0	1	0	2	1	1	2	1	1	1	5	2	2	1	2	2	1	1	3	2	1	1	1	1	0	1	0	1	2	1	0	2	2	1	3	2	2	2	1	1	2	91.5	0.0311139	0.174733	1.25	1.8	0.8125	1	0.694444
OG0006523	0	0	10	0	0	0	1	0	7	0	0	0	1	6	0	1	0	5	0	1	0	0	3	1	0	0	0	0	0	0	0	0	4	5	0	2	4	3	0	0	0	4	109	0.0873248	0.372628	1.125	2.2	0.3125	0.6	0.511364
OG0006524	0	0	1	0	0	11	2	0	2	2	3	0	0	1	0	0	0	1	12	1	0	0	6	1	2	0	5	0	2	0	4	0	0	0	0	0	0	0	1	1	0	0	219	0.0545387	0.274173	1.75	0.2	0.5	0.2	8.75
OG0006525	0	0	1	0	0	0	0	0	0	1	2	0	5	0	5	0	0	0	0	30	0	0	0	0	0	0	0	0	0	0	12	0	0	0	0	0	0	0	0	2	0	0	180	0.400626	0.606273	1.75	0.2	0.21875	0.1	8.75
OG0006526	0	0	0	0	3	0	0	2	2	0	7	2	0	1	0	0	2	0	0	0	2	0	4	2	0	0	0	0	4	2	5	0	3	3	2	2	2	2	1	2	2	1	85	0.018836	0.115165	1.1875	2	0.40625	1	0.59375
OG0006527	0	0	0	0	2	2	1	1	2	1	1	3	2	2	2	2	3	0	4	2	1	0	1	1	1	0	2	0	1	1	1	0	2	2	1	3	2	2	3	1	1	2	94	0.0432445	0.229567	1.21875	1.9	0.71875	1	0.641447
OG0006528	0	0	0	0	15	0	0	5	0	0	0	0	0	0	0	0	14	0	0	0	11	0	0	0	0	0	0	0	0	12	0	0	0	0	0	0	0	0	1	0	0	0	171.5	0.59351	0.733286	1.78125	0.1	0.15625	0.1	17.8125
OG0006529	0	0	0	0	1	1	1	1	0	1	1	1	1	23	1	1	2	0	2	2	1	0	1	1	2	0	1	0	1	1	1	1	1	1	1	1	1	1	2	1	0	0	156	0.906227	0.947725	1.53125	0.9	0.71875	0.8	1.70139
OG0006530	0	0	0	0	0	0	0	0	0	0	1	0	0	0	0	0	0	0	0	0	0	0	0	0	0	0	0	0	0	0	0	0	10	9	0	11	13	6	0	0	0	8	66	2.10655e-05	0.000741868	0.03125	5.7	0.03125	0.6	0.00548246
OG0006531	0	0	0	0	0	0	0	0	0	0	1	0	16	0	0	0	0	0	0	0	0	0	7	0	0	1	0	0	0	0	0	33	0	0	0	0	0	0	0	0	0	0	185	0.198312	0.558796	1.8125	0	0.15625	0	Inf
OG0006532	1	2	1	1	1	1	1	1	1	2	1	2	1	3	1	2	1	2	2	3	1	3	1	1	1	1	2	1	1	1	1	1	1	1	1	2	1	1	1	1	1	2	181	0.444078	0.606273	1.40625	1.2	1	1	1.17188
OG0006533	1	1	1	1	1	2	1	1	1	1	1	2	2	2	1	2	1	2	3	1	1	1	1	1	1	1	2	3	1	1	1	2	1	1	1	1	1	1	1	2	2	2	165	0.869387	0.916109	1.375	1.3	1	1	1.05769
OG0006534	2	3	1	2	1	1	1	1	1	1	1	1	5	2	3	2	1	1	2	1	1	1	1	1	1	1	1	1	1	1	1	2	1	1	1	2	1	1	1	1	1	1	190.5	0.233633	0.606273	1.4375	1.1	1	1	1.30682
OG0006535	3	2	3	2	1	1	1	1	0	2	1	1	2	1	2	1	1	3	2	2	1	2	1	1	1	2	1	2	1	1	0	2	1	1	1	1	1	1	1	1	1	1	220	0.0417436	0.223332	1.46875	1	0.9375	1	1.46875
OG0006536	2	2	1	2	1	2	1	1	1	1	1	2	2	1	1	1	1	2	4	1	1	2	1	1	1	2	1	2	1	1	1	2	1	1	1	1	1	1	2	1	1	1	204.5	0.10645	0.429476	1.4375	1.1	1	1	1.30682
OG0006537	1	3	2	1	1	1	1	1	1	1	1	2	1	1	1	1	1	3	3	2	1	2	1	1	2	1	1	1	1	1	2	1	1	1	1	2	1	1	3	1	1	1	171.5	0.673075	0.782892	1.375	1.3	1	1	1.05769
OG0006538	4	1	1	2	2	3	0	1	1	1	1	1	1	1	2	0	4	0	2	0	2	1	1	1	1	2	1	4	2	1	1	1	1	1	1	1	1	1	2	1	1	1	183	0.444464	0.606273	1.4375	1.1	0.875	1	1.30682
OG0006539	1	1	2	1	1	2	1	1	1	2	1	3	1	2	2	1	1	2	1	1	1	2	1	1	1	1	2	1	1	1	1	2	1	1	1	1	1	1	3	2	1	2	158.5	0.97085	0.995972	1.34375	1.4	1	1	0.959821
OG0006540	2	1	1	2	1	1	1	1	1	2	1	1	1	1	1	1	1	1	3	1	1	1	1	1	1	1	1	2	1	1	1	2	2	2	2	3	2	2	1	1	2	1	78.5	0.00307759	0.0337349	1.21875	1.8	1	1	0.677083
OG0006541	21	1	0	5	0	0	0	0	0	0	0	0	0	0	0	0	0	0	0	0	0	1	0	0	0	16	0	11	0	0	0	2	0	0	0	0	0	0	0	0	0	0	195	0.116521	0.448701	1.78125	0	0.21875	0	Inf
OG0006542	2	1	1	2	1	1	1	1	1	2	1	1	2	3	1	2	1	1	2	2	1	2	1	1	1	2	1	2	1	1	1	2	1	1	1	2	1	1	1	1	2	1	189	0.305433	0.606273	1.40625	1.2	1	1	1.17188
OG0006543	2	1	1	2	1	2	1	1	2	1	1	2	1	1	1	1	1	2	3	1	1	1	1	1	2	2	2	2	1	1	1	3	1	1	1	1	1	1	1	1	1	2	205	0.103927	0.422649	1.4375	1.1	1	1	1.30682
OG0006544	2	1	2	2	1	1	2	1	1	1	2	2	1	1	1	1	2	2	1	0	1	2	1	1	2	2	1	2	1	1	1	2	1	1	2	1	1	1	1	1	2	2	173.5	0.654128	0.767755	1.375	1.3	0.96875	1	1.05769
OG0006545	2	1	1	2	1	1	1	1	1	1	1	4	2	2	1	2	1	2	2	2	1	1	1	1	2	1	1	1	1	1	1	1	1	1	1	2	1	1	3	1	1	1	174.5	0.600241	0.733286	1.375	1.3	1	1	1.05769
OG0006546	1	1	2	1	1	1	1	1	1	1	1	6	1	1	1	1	1	1	2	1	1	1	5	1	2	1	1	1	2	1	1	1	1	1	1	2	1	1	2	1	1	1	160	1	1	1.40625	1.2	1	1	1.17188
OG0006547	2	1	2	1	1	1	1	2	1	1	1	1	1	1	1	1	1	2	2	1	1	2	1	1	1	1	1	1	1	1	1	3	2	2	1	2	2	2	2	2	1	1	86.5	0.00866333	0.0773669	1.25	1.7	1	1	0.735294
OG0006548	1	1	1	1	3	1	2	2	2	1	1	1	1	1	1	1	2	1	2	2	2	1	1	1	1	1	1	1	1	2	1	2	1	1	1	1	1	1	2	3	1	2	158.5	0.97085	0.995972	1.34375	1.4	1	1	0.959821
OG0006549	1	1	1	1	2	1	1	2	1	1	1	1	1	2	1	2	2	3	2	2	2	2	1	1	2	2	1	1	1	2	1	0	1	1	1	1	1	1	2	1	1	2	190	0.306614	0.606273	1.40625	1.2	0.96875	1	1.17188
OG0006550	2	1	1	2	1	1	1	1	1	1	1	2	1	1	1	2	1	3	2	2	1	2	1	1	1	2	1	2	1	1	1	2	1	1	1	1	1	1	2	1	1	3	178.5	0.510698	0.675274	1.375	1.3	1	1	1.05769
OG0006551	2	1	1	1	1	1	0	3	2	1	1	1	1	2	1	2	1	3	1	1	1	1	1	1	1	1	1	1	1	1	1	0	2	2	1	3	2	2	3	1	0	3	86	0.0124444	0.0812569	1.1875	1.9	0.9375	0.9	0.625
OG0006552	1	1	1	1	1	1	1	0	1	2	1	5	2	1	1	1	2	2	4	1	1	1	1	1	2	1	2	1	1	1	1	1	1	1	1	2	1	1	2	1	1	2	151.5	0.765256	0.842364	1.375	1.3	0.96875	1	1.05769
OG0006553	1	2	1	1	1	1	1	1	1	1	1	2	3	2	2	2	1	2	4	1	2	1	1	1	1	1	2	1	1	1	1	2	1	1	1	1	1	1	1	2	1	1	200	0.139253	0.514299	1.4375	1.1	1	1	1.30682
OG0006554	2	2	2	1	1	1	1	1	1	1	1	2	1	1	2	1	1	2	2	2	1	2	1	1	1	1	1	0	1	1	2	2	1	1	1	2	1	1	3	1	2	2	142.5	0.555759	0.72154	1.3125	1.5	0.96875	1	0.875
OG0006555	2	2	2	2	1	1	1	1	1	1	1	2	1	1	1	1	1	2	2	1	1	3	2	1	1	2	1	2	1	1	1	2	1	1	1	1	1	1	1	1	2	2	189	0.305433	0.606273	1.40625	1.2	1	1	1.17188
OG0006556	1	2	1	1	2	2	1	1	1	3	1	2	1	2	1	2	1	2	3	1	1	2	1	1	1	1	2	1	1	1	1	1	1	1	1	1	1	1	3	1	1	1	194.5	0.204328	0.571377	1.40625	1.2	1	1	1.17188
OG0006557	3	2	2	2	1	1	3	1	1	1	1	1	1	1	1	1	2	2	2	1	1	1	1	1	1	1	1	1	1	2	1	2	1	1	2	1	1	1	1	1	2	2	165	0.869387	0.916109	1.375	1.3	1	1	1.05769
OG0006558	2	1	1	2	1	1	1	1	1	2	1	1	1	2	1	2	2	1	2	2	1	2	1	1	1	2	1	2	1	1	1	4	1	1	1	1	1	1	1	1	1	2	204.5	0.10645	0.429476	1.4375	1.1	1	1	1.30682
OG0006559	1	1	1	1	1	1	2	1	1	2	1	3	1	1	2	2	1	1	4	2	1	2	1	2	1	1	2	1	1	1	2	1	1	1	1	2	1	1	1	1	1	1	200	0.139253	0.514299	1.4375	1.1	1	1	1.30682
OG0006560	1	2	2	2	1	1	1	1	2	1	1	1	2	1	1	1	1	4	2	1	1	2	1	1	1	2	1	2	1	1	1	2	2	1	1	2	1	1	1	1	1	1	184	0.38857	0.606273	1.40625	1.2	1	1	1.17188
OG0006561	1	1	2	1	1	1	1	1	1	1	1	1	2	2	1	2	1	1	2	3	1	2	1	1	1	1	1	1	3	1	2	2	1	1	1	3	1	1	2	1	1	1	175	0.588282	0.733286	1.375	1.3	1	1	1.05769
OG0006562	2	1	1	1	1	1	1	1	1	1	1	2	2	2	2	2	1	3	2	1	1	3	1	1	1	1	1	1	1	1	1	3	1	1	1	1	1	1	2	2	1	1	181	0.444078	0.606273	1.40625	1.2	1	1	1.17188
OG0006563	1	1	0	1	1	1	1	1	1	1	2	1	1	2	1	1	1	1	3	1	1	1	2	1	1	1	1	1	2	1	1	6	2	2	1	2	2	2	1	1	2	0	111	0.0847682	0.367662	1.3125	1.5	0.96875	0.9	0.875
OG0006564	1	4	1	1	1	1	1	1	1	3	1	1	1	1	1	1	1	1	2	1	1	3	1	1	1	1	1	1	1	1	1	1	2	2	1	3	2	2	1	1	1	2	91.5	0.00701422	0.0696813	1.25	1.7	1	1	0.735294
OG0006565	1	0	2	1	2	2	1	2	2	3	2	1	2	2	2	2	1	0	4	2	2	1	2	2	3	1	3	1	2	2	2	1	0	0	0	0	0	0	1	0	0	0	304.5	7.58186e-06	0.000408681	1.75	0.1	0.9375	0.1	17.5
OG0006566	2	1	1	1	1	1	1	1	1	2	1	2	2	2	1	1	1	2	2	1	2	1	1	1	1	1	1	1	1	2	2	2	1	1	1	2	1	1	2	1	2	2	151	0.76237	0.842364	1.34375	1.4	1	1	0.959821
OG0006567	2	2	0	2	2	1	1	2	1	1	1	1	2	1	2	1	1	2	2	2	2	2	1	1	1	2	1	2	1	2	1	2	1	1	0	2	1	1	2	1	0	1	220	0.0489556	0.251745	1.46875	1	0.96875	0.8	1.46875
OG0006568	1	1	1	1	1	1	1	1	1	1	0	3	3	2	1	2	1	1	2	2	1	2	1	1	2	1	1	1	1	0	1	1	2	2	1	3	2	2	2	1	1	1	102	0.0491108	0.252452	1.25	1.7	0.9375	1	0.735294
OG0006569	2	1	2	2	1	1	1	1	1	2	1	1	1	1	1	1	1	1	4	1	1	1	1	1	1	3	1	3	1	1	1	4	2	1	1	2	1	1	0	1	1	1	184	0.368324	0.606273	1.4375	1.1	1	0.9	1.30682
OG0006570	1	1	0	1	1	2	1	1	1	2	1	1	1	1	1	1	1	2	4	2	1	3	1	1	3	1	3	0	1	1	1	2	1	1	1	3	1	1	1	2	1	1	165	0.870769	0.917356	1.375	1.3	0.9375	1	1.05769
OG0006571	2	1	1	2	1	2	1	1	0	1	1	1	1	1	1	1	1	2	4	2	1	2	1	1	1	2	2	2	1	1	1	4	1	1	1	1	1	1	2	1	1	1	195.5	0.202444	0.567768	1.4375	1.1	0.96875	1	1.30682
OG0006572	1	2	1	1	1	1	1	1	1	1	1	1	3	1	2	2	1	2	2	2	1	1	1	1	1	1	1	1	1	1	1	1	2	2	1	3	2	2	1	1	1	2	98.5	0.0258109	0.150476	1.25	1.7	1	1	0.735294
OG0006573	3	1	1	1	2	1	1	2	0	1	1	2	2	3	1	2	1	2	2	1	2	1	1	1	1	2	1	1	1	2	1	2	1	1	1	1	1	1	2	1	1	1	205.5	0.115097	0.448701	1.4375	1.1	0.96875	1	1.30682
OG0006574	5	1	1	2	1	1	1	1	1	2	1	2	2	3	2	2	1	1	3	1	1	1	1	1	1	1	1	1	1	1	1	1	1	1	1	1	1	1	1	1	2	1	190.5	0.233633	0.606273	1.4375	1.1	1	1	1.30682
OG0006575	1	1	2	1	2	1	1	1	1	1	1	2	2	2	1	1	1	2	2	2	1	1	1	1	1	3	1	2	1	1	1	3	1	1	1	2	1	1	2	1	1	1	185	0.370642	0.606273	1.40625	1.2	1	1	1.17188
OG0006576	1	2	2	1	2	1	1	2	1	1	1	1	1	3	1	1	2	1	2	1	2	2	1	1	1	2	1	2	1	2	1	1	1	1	1	2	1	1	2	1	1	1	189	0.305433	0.606273	1.40625	1.2	1	1	1.17188
OG0006577	2	1	1	2	1	1	1	1	1	1	1	1	1	2	2	2	1	1	4	1	1	2	1	1	1	1	1	1	1	1	1	1	2	2	1	2	2	1	2	1	1	2	102	0.0348865	0.192068	1.28125	1.6	1	1	0.800781
OG0006578	2	1	2	1	1	1	2	1	1	1	1	2	2	2	2	1	1	2	2	4	1	1	1	1	1	1	1	1	1	1	1	1	1	1	1	1	1	1	1	1	1	4	189.5	0.264178	0.606273	1.375	1.3	1	1	1.05769
OG0006579	1	2	1	1	1	1	1	1	1	2	1	2	1	2	2	2	2	1	4	2	1	1	2	1	1	2	1	1	1	1	1	2	1	1	1	1	1	1	2	1	1	1	204.5	0.10645	0.429476	1.4375	1.1	1	1	1.30682
OG0006580	2	1	2	1	1	1	1	1	1	1	1	1	2	2	1	1	1	1	3	1	2	2	1	1	1	1	1	1	1	2	1	2	1	2	1	2	1	1	2	2	1	2	127.5	0.249851	0.606273	1.3125	1.5	1	1	0.875
OG0006581	1	1	1	1	2	2	1	1	1	2	2	1	1	2	1	1	1	1	4	1	2	1	1	1	1	2	2	2	1	1	1	1	1	1	1	2	1	1	2	2	1	1	163.5	0.912354	0.951949	1.375	1.3	1	1	1.05769
OG0006582	1	1	1	1	1	1	1	1	2	1	1	2	1	3	2	2	1	2	3	2	1	1	1	2	1	2	1	1	1	1	1	2	1	1	1	2	1	1	1	2	1	1	185	0.370642	0.606273	1.40625	1.2	1	1	1.17188
OG0006583	2	1	1	1	1	1	1	1	1	1	1	1	2	2	2	2	1	2	2	1	2	2	1	1	1	1	1	2	1	1	1	5	1	1	1	2	1	1	1	1	1	1	199.5	0.142889	0.524357	1.4375	1.1	1	1	1.30682
OG0006584	2	2	1	2	1	1	1	1	1	2	1	2	2	1	1	1	1	1	2	2	1	1	1	1	1	2	1	2	1	1	1	2	1	1	1	2	1	1	3	1	1	2	161.5	0.971314	0.995972	1.34375	1.4	1	1	0.959821
OG0006585	2	1	1	2	1	2	1	1	1	2	1	1	1	2	1	1	1	2	2	1	1	1	1	1	2	3	1	3	1	1	1	2	1	1	1	2	1	1	2	1	1	1	185	0.370642	0.606273	1.40625	1.2	1	1	1.17188
OG0006586	1	1	3	1	1	1	1	1	1	2	1	1	2	2	2	2	1	2	2	2	1	3	1	1	2	1	1	1	1	1	1	1	1	1	1	2	1	1	2	1	1	1	185	0.370642	0.606273	1.40625	1.2	1	1	1.17188
OG0006587	1	1	1	1	1	1	1	2	1	1	1	3	1	2	1	1	3	1	3	1	1	0	1	1	2	3	1	1	1	2	1	1	2	2	1	2	2	1	1	1	1	1	141	0.502375	0.667556	1.34375	1.4	0.96875	1	0.959821
OG0006588	1	1	1	1	2	1	2	1	1	1	1	1	2	2	2	1	2	1	2	1	1	0	1	1	4	1	1	1	1	1	1	1	2	2	1	3	2	2	1	1	1	1	116.5	0.12526	0.474515	1.28125	1.6	0.96875	1	0.800781
OG0006589	1	2	1	1	1	1	1	1	1	2	1	2	1	2	1	2	1	1	3	3	1	2	1	1	2	1	1	1	1	2	1	1	1	1	1	2	1	1	2	1	2	1	165	0.869387	0.916109	1.375	1.3	1	1	1.05769
OG0006590	2	1	1	1	0	3	1	0	1	0	2	2	2	3	1	1	0	2	2	1	0	2	2	2	1	1	0	2	2	0	3	1	1	1	2	1	1	1	0	7	0	1	182.5	0.493609	0.658313	1.3125	1.5	0.78125	0.8	0.875
OG0006591	3	1	3	1	1	1	1	0	1	1	1	2	1	3	1	2	1	3	3	2	1	3	1	1	1	2	1	2	1	1	1	1	1	1	0	2	1	1	1	1	0	1	218.5	0.0447825	0.236117	1.5	0.9	0.96875	0.8	1.66667
OG0006592	1	1	1	1	1	2	1	1	1	1	3	1	1	1	1	2	1	1	2	2	1	2	1	1	1	1	1	2	1	1	1	1	2	2	1	2	2	2	1	1	1	3	98.5	0.0258109	0.150476	1.25	1.7	1	1	0.735294
OG0006593	1	1	1	1	1	1	1	1	1	2	1	1	2	2	1	1	1	1	2	3	1	1	1	1	2	2	1	2	1	1	1	1	1	1	1	2	1	1	5	2	1	1	149	0.686031	0.790251	1.28125	1.6	1	1	0.800781
OG0006594	1	1	1	1	2	1	1	2	1	2	1	1	1	1	1	1	2	1	2	1	2	1	1	1	1	1	2	1	1	2	1	1	2	2	1	2	2	2	2	1	1	2	88	0.010976	0.0773669	1.25	1.7	1	1	0.735294
OG0006595	2	1	1	2	1	1	2	0	1	3	1	1	2	1	1	1	1	2	2	1	3	3	1	1	1	3	1	3	1	1	1	1	1	1	1	1	1	1	1	1	1	1	210	0.065801	0.315589	1.46875	1	0.96875	1	1.46875
OG0006596	2	1	1	2	1	1	1	1	1	1	1	2	2	1	1	1	1	2	2	1	1	1	1	1	2	2	1	2	1	1	1	3	1	1	1	1	1	1	2	2	2	2	148	0.679213	0.785105	1.34375	1.4	1	1	0.959821
OG0006597	16	1	3	6	0	0	0	0	0	0	0	1	2	0	2	0	0	0	0	0	1	0	1	0	0	5	2	2	1	1	0	6	1	1	0	1	1	1	1	0	1	0	154.5	0.873628	0.919727	1.5625	0.7	0.46875	0.7	2.23214
OG0006598	1	1	2	1	1	1	1	1	1	1	2	1	1	2	1	1	2	1	2	2	1	1	1	1	1	2	1	1	1	1	0	1	3	2	1	4	2	2	1	1	1	2	90	0.0132173	0.0852377	1.1875	1.9	0.96875	1	0.625
OG0006599	2	1	1	2	1	1	1	1	1	1	1	2	1	3	1	2	1	2	4	2	1	2	1	1	2	1	1	1	1	1	1	1	1	1	1	2	1	1	2	1	1	1	180	0.465432	0.627315	1.40625	1.2	1	1	1.17188
OG0006600	1	1	1	1	1	2	1	1	2	1	3	2	3	2	1	2	2	2	3	1	1	1	1	1	1	1	1	1	1	1	1	2	1	1	1	1	2	0	2	1	1	1	196.5	0.200669	0.564057	1.4375	1.1	1	0.9	1.30682
OG0006601	1	1	1	1	2	1	1	2	1	1	1	2	1	1	1	1	2	1	2	1	3	1	1	1	1	1	1	1	1	2	1	2	2	2	1	2	2	2	2	1	1	1	107	0.0590412	0.290913	1.28125	1.6	1	1	0.800781
OG0006602	1	1	1	1	1	3	1	1	1	3	1	1	3	1	4	1	1	1	4	1	1	1	1	1	1	1	2	1	1	1	1	2	1	1	1	1	1	1	2	1	1	1	181.5	0.365134	0.606273	1.4375	1.1	1	1	1.30682
OG0006603	1	1	1	1	1	2	1	1	1	2	1	2	2	2	1	1	1	2	2	3	2	1	1	1	1	2	2	1	1	1	1	1	1	1	1	2	1	2	2	1	1	1	168.5	0.773593	0.847422	1.375	1.3	1	1	1.05769
OG0006604	1	1	1	1	1	3	1	1	1	1	2	2	1	2	1	2	1	1	2	1	1	2	1	1	2	1	1	1	1	1	2	1	1	1	1	2	1	2	3	1	1	2	138.5	0.442858	0.606273	1.3125	1.5	1	1	0.875
OG0006605	1	1	1	1	4	0	2	2	1	1	0	2	0	2	0	1	2	2	1	1	2	1	1	1	3	1	0	1	1	2	1	1	2	3	1	3	2	2	1	0	1	2	112	0.131696	0.493043	1.25	1.7	0.84375	0.9	0.735294
OG0006606	1	1	1	1	2	1	1	1	1	1	1	1	3	2	2	1	1	1	2	3	2	1	1	1	2	1	1	1	1	2	1	2	1	1	1	2	1	1	2	2	1	1	165	0.869387	0.916109	1.375	1.3	1	1	1.05769
OG0006607	2	1	1	2	1	1	1	2	1	2	1	1	2	1	2	3	1	2	2	1	2	2	1	1	1	1	1	2	1	1	0	1	1	1	1	2	1	1	2	1	1	2	170	0.74198	0.826596	1.375	1.3	0.96875	1	1.05769
OG0006608	1	0	0	1	3	1	1	1	2	2	1	2	2	2	1	2	1	3	2	1	1	2	1	1	2	1	1	1	1	1	1	2	1	1	1	2	1	1	2	2	1	1	168	0.799406	0.869762	1.375	1.3	0.9375	1	1.05769
OG0006609	2	1	2	1	1	1	1	2	1	1	1	1	2	1	2	1	1	1	3	2	2	1	1	1	1	1	1	1	1	1	1	1	2	2	1	3	1	2	2	1	1	1	118.5	0.134078	0.499442	1.28125	1.6	1	1	0.800781
OG0006610	1	2	1	2	1	1	1	1	1	1	1	1	2	2	2	2	1	2	2	1	1	1	2	1	1	2	1	2	1	1	1	2	1	1	1	2	1	1	2	1	1	2	172	0.682475	0.786755	1.375	1.3	1	1	1.05769
OG0006611	1	1	1	2	1	1	1	1	1	1	1	3	1	2	2	2	1	2	2	2	1	2	1	1	2	1	1	1	1	1	1	2	1	1	1	1	1	1	2	1	2	2	168.5	0.773593	0.847422	1.375	1.3	1	1	1.05769
OG0006612	1	1	2	1	1	2	1	0	1	2	1	2	2	2	2	1	1	2	4	2	1	1	1	1	1	1	2	1	2	1	1	2	1	1	1	1	1	1	2	1	1	1	205	0.117568	0.45141	1.4375	1.1	0.96875	1	1.30682
OG0006613	1	1	1	1	1	1	1	1	2	1	2	2	1	2	1	2	1	1	4	1	1	1	2	2	2	1	1	1	2	1	2	1	1	1	2	1	1	1	1	1	2	1	184	0.38857	0.606273	1.40625	1.2	1	1	1.17188
OG0006614	1	1	2	1	2	1	1	2	1	2	1	1	1	2	1	1	2	2	2	2	2	2	1	1	1	1	1	1	1	2	1	1	1	1	1	1	1	1	3	2	1	1	182	0.439443	0.606273	1.375	1.3	1	1	1.05769
OG0006615	2	1	2	1	2	1	1	1	1	1	1	1	4	1	2	1	1	1	3	1	2	1	2	1	1	1	1	1	1	1	1	2	1	1	2	2	1	1	1	2	1	1	160	1	1	1.375	1.3	1	1	1.05769
OG0006616	2	2	2	3	0	0	1	1	1	1	1	2	1	1	2	1	1	4	0	1	1	2	1	1	0	2	0	3	1	1	1	4	1	1	1	2	1	1	3	1	1	1	162.5	0.947508	0.979063	1.375	1.3	0.84375	1	1.05769
OG0006617	1	2	1	2	1	1	1	1	1	1	1	2	1	4	2	2	1	3	2	0	1	3	1	1	0	2	1	1	1	1	1	2	1	1	1	2	1	1	1	1	1	2	178	0.542774	0.707784	1.40625	1.2	0.9375	1	1.17188
OG0006618	2	1	2	1	1	1	2	1	1	1	1	2	2	2	1	1	1	1	2	3	1	1	1	1	1	1	1	1	1	1	1	5	1	1	1	2	1	1	2	1	1	1	175	0.576676	0.733286	1.40625	1.2	1	1	1.17188
OG0006619	2	1	2	2	1	1	1	1	1	1	1	1	2	1	3	1	3	1	2	1	1	1	1	1	1	2	2	2	1	1	1	2	1	1	2	2	1	1	1	1	1	1	185	0.370642	0.606273	1.40625	1.2	1	1	1.17188
OG0006620	2	1	1	2	1	1	1	2	1	2	1	1	1	2	1	1	1	2	2	1	1	2	1	1	1	2	2	2	1	1	1	1	1	1	1	2	1	1	2	2	1	2	151	0.76237	0.842364	1.34375	1.4	1	1	0.959821
OG0006621	1	1	2	1	1	1	1	1	3	1	1	1	2	1	1	1	1	1	3	2	1	1	1	1	1	1	1	1	1	1	1	2	3	2	1	1	4	2	1	1	1	1	123	0.147839	0.528084	1.25	1.7	1	1	0.735294
OG0006622	1	1	1	2	1	1	2	1	1	1	1	2	4	3	2	1	1	1	2	2	2	1	1	1	2	1	1	1	1	1	1	1	1	1	1	1	1	1	3	1	1	1	190.5	0.249231	0.606273	1.40625	1.2	1	1	1.17188
OG0006623	1	2	1	1	2	1	1	2	1	1	0	2	1	1	1	1	2	1	2	4	2	0	1	1	1	1	1	1	1	2	1	2	2	2	1	2	2	2	1	1	1	1	127.5	0.275946	0.606273	1.3125	1.5	0.9375	1	0.875
OG0006624	1	2	1	1	1	1	1	1	1	1	1	2	2	2	1	1	5	2	3	1	1	1	1	1	1	1	1	1	1	1	1	2	1	1	1	2	1	1	2	1	1	2	155	0.862456	0.910456	1.375	1.3	1	1	1.05769
OG0006625	1	1	2	1	1	2	1	1	1	1	1	2	1	2	2	1	1	1	4	4	1	1	1	1	2	1	2	1	1	1	1	2	1	1	1	2	1	1	1	1	1	1	195	0.184068	0.558796	1.4375	1.1	1	1	1.30682
OG0006626	1	1	0	0	2	1	1	3	1	1	1	0	3	1	3	1	2	8	4	1	2	4	2	1	1	2	1	0	1	2	1	0	0	0	0	0	0	0	3	2	0	0	249.5	0.00613236	0.0619489	1.625	0.5	0.84375	0.2	3.25
OG0006627	1	1	3	1	1	1	1	1	2	1	1	4	1	1	1	1	1	2	4	1	1	1	2	1	1	1	1	1	1	2	1	1	1	1	2	2	1	1	1	1	2	1	151.5	0.750778	0.835102	1.375	1.3	1	1	1.05769
OG0006628	1	2	2	1	2	1	1	1	1	2	1	2	2	2	2	1	2	1	2	2	2	1	1	1	1	1	1	1	1	2	1	2	1	1	1	1	1	1	2	1	1	1	214	0.0570209	0.283673	1.4375	1.1	1	1	1.30682
OG0006629	2	2	1	2	1	1	1	2	1	1	1	1	2	2	1	1	1	2	2	1	1	2	1	1	1	2	1	2	1	1	1	2	1	1	1	2	1	1	2	1	1	2	172	0.682475	0.786755	1.375	1.3	1	1	1.05769
OG0006630	2	1	1	2	0	1	1	0	0	2	1	0	2	2	2	1	0	1	1	3	0	2	1	1	1	2	1	2	1	0	1	2	3	3	0	3	3	3	0	1	0	4	106	0.100449	0.411741	1.15625	2	0.78125	0.7	0.578125
OG0006631	1	1	1	1	3	1	1	1	1	1	1	2	1	2	1	2	1	1	3	1	1	1	1	1	1	1	1	1	1	2	1	1	3	2	1	2	2	1	2	1	1	2	97	0.0196321	0.118793	1.25	1.7	1	1	0.735294
OG0006632	1	1	1	1	1	1	1	1	1	2	1	2	2	2	1	1	1	1	2	2	1	1	1	1	1	2	1	2	1	1	1	2	1	1	1	3	1	1	2	3	1	2	132	0.314946	0.606273	1.28125	1.6	1	1	0.800781
OG0006633	1	1	2	1	1	1	1	1	1	1	1	2	1	1	1	1	1	5	2	2	1	4	1	1	1	1	1	1	1	1	1	1	4	1	1	1	1	1	1	2	1	1	157.5	0.931196	0.966528	1.34375	1.4	1	1	0.959821
OG0006634	1	2	2	1	2	1	2	2	1	2	1	2	1	1	1	1	2	1	2	2	2	1	1	1	2	1	1	1	1	2	1	1	1	1	1	2	1	1	2	0	1	2	186.5	0.370215	0.606273	1.40625	1.2	1	0.9	1.17188
OG0006635	1	1	2	1	1	1	1	1	1	1	1	2	2	2	2	2	1	1	2	3	1	1	2	1	1	1	1	1	1	1	1	1	1	1	2	2	1	1	2	2	1	2	127.5	0.249851	0.606273	1.3125	1.5	1	1	0.875
OG0006636	1	1	2	2	2	0	1	1	0	3	1	2	0	2	0	2	2	2	0	0	2	2	1	1	0	2	0	2	1	2	1	2	3	1	1	2	1	1	3	2	0	3	123.5	0.263733	0.606273	1.25	1.7	0.75	0.9	0.735294
OG0006637	2	1	1	1	1	2	1	1	1	1	1	1	1	3	1	5	1	1	4	0	1	1	1	2	2	1	2	1	1	1	1	1	1	1	1	1	1	1	2	2	1	1	167	0.803242	0.872326	1.40625	1.2	0.96875	1	1.17188
OG0006638	1	2	3	1	1	1	1	1	1	1	1	2	2	2	1	2	1	1	2	2	1	1	1	1	2	1	1	1	1	1	1	1	1	1	1	2	1	2	3	1	1	2	138.5	0.442858	0.606273	1.3125	1.5	1	1	0.875
OG0006639	1	1	1	1	1	2	1	1	1	1	1	1	3	2	2	1	1	1	3	1	1	2	1	1	1	1	2	1	1	1	1	2	2	2	1	1	2	2	1	2	1	1	125	0.207421	0.577576	1.3125	1.5	1	1	0.875
OG0006640	1	1	1	1	1	1	1	1	1	1	2	2	2	4	2	2	1	2	2	2	1	2	1	1	2	1	1	1	1	1	1	1	1	1	1	2	1	1	1	1	1	2	184	0.38857	0.606273	1.40625	1.2	1	1	1.17188
OG0006641	2	1	1	2	1	1	2	0	2	1	2	1	3	1	1	1	1	1	2	2	1	1	1	1	1	1	1	1	1	2	1	1	2	2	1	2	2	2	2	1	1	1	110	0.0862588	0.371465	1.28125	1.6	0.96875	1	0.800781
OG0006642	1	1	1	1	2	1	1	3	1	1	1	1	2	1	2	1	2	3	2	1	1	1	4	1	1	1	1	1	1	1	1	2	1	1	1	1	1	1	2	1	1	2	176	0.551634	0.717059	1.40625	1.2	1	1	1.17188
OG0006643	1	2	2	1	1	2	1	1	1	1	1	1	2	1	2	1	1	3	2	2	1	2	1	1	2	1	1	1	1	1	1	1	1	1	1	2	1	1	2	2	1	2	148	0.679213	0.785105	1.34375	1.4	1	1	0.959821
OG0006644	2	1	1	1	1	1	1	1	1	2	1	1	2	2	2	2	1	1	2	3	1	2	1	1	1	1	1	1	1	1	1	1	2	2	2	1	2	1	2	1	1	1	127.5	0.249851	0.606273	1.3125	1.5	1	1	0.875
OG0006645	1	1	1	1	1	1	1	1	1	1	1	1	2	2	1	2	1	1	2	1	1	2	1	1	2	2	1	1	1	1	2	2	2	2	1	2	2	1	1	2	1	2	109	0.0724258	0.335937	1.28125	1.6	1	1	0.800781
OG0006646	1	1	1	1	2	1	1	2	1	1	1	2	2	1	1	2	2	1	2	2	2	3	1	1	2	1	1	1	1	2	1	1	1	1	1	2	1	1	1	2	1	1	189	0.305433	0.606273	1.40625	1.2	1	1	1.17188
OG0006647	1	1	2	1	1	1	1	1	1	1	1	3	2	1	1	1	1	2	2	1	1	2	1	1	2	1	1	1	1	1	1	2	2	2	1	2	2	2	2	1	1	1	107	0.0590412	0.290913	1.28125	1.6	1	1	0.800781
OG0006648	1	1	2	1	1	3	1	1	1	2	1	2	4	1	1	1	1	3	4	1	1	2	1	1	1	1	1	1	1	1	1	2	1	1	1	1	1	1	1	1	1	1	205	0.0666264	0.316859	1.46875	1	1	1	1.46875
OG0006649	1	1	1	1	1	0	2	2	1	2	1	1	1	1	1	1	2	1	3	4	2	1	1	1	1	1	1	1	1	1	1	1	2	2	1	3	2	2	1	1	1	1	114.5	0.102202	0.416432	1.28125	1.6	0.96875	1	0.800781
OG0006650	4	1	2	3	1	1	1	1	1	1	1	1	1	1	1	1	2	1	2	1	1	1	1	1	1	1	3	1	1	1	1	1	2	1	2	1	2	1	1	1	2	2	117.5	0.106721	0.43039	1.3125	1.5	1	1	0.875
OG0006651	2	1	1	1	1	0	1	1	1	2	1	1	2	2	2	1	2	1	2	2	1	4	1	1	1	1	1	2	1	1	1	1	1	1	1	3	1	1	2	1	1	2	155.5	0.886598	0.930686	1.34375	1.4	0.96875	1	0.959821
OG0006652	1	1	1	1	1	1	0	1	1	1	1	2	2	2	1	2	1	2	3	2	1	2	1	1	2	1	2	1	1	1	1	2	1	1	1	2	1	1	2	2	1	2	150	0.74198	0.826596	1.34375	1.4	0.96875	1	0.959821
OG0006653	1	1	1	1	2	2	2	1	1	1	1	1	2	2	1	2	1	1	4	2	2	1	1	1	1	1	2	1	1	2	1	0	1	1	1	2	1	1	2	2	1	1	165	0.874248	0.920177	1.375	1.3	0.96875	1	1.05769
OG0006654	1	1	2	1	1	1	1	1	1	1	1	2	2	2	2	2	1	1	2	2	1	2	1	1	2	1	1	1	1	1	1	2	1	1	1	3	1	1	2	2	1	1	161.5	0.971314	0.995972	1.34375	1.4	1	1	0.959821
OG0006655	1	2	2	1	1	1	1	1	1	1	1	1	2	2	2	2	1	2	3	2	1	1	1	1	1	1	1	1	1	1	1	1	2	2	1	2	2	2	1	1	1	1	127.5	0.249851	0.606273	1.3125	1.5	1	1	0.875
OG0006656	2	1	1	1	1	1	1	1	1	1	1	1	2	2	1	2	1	1	2	3	1	1	1	1	1	2	1	1	1	1	1	2	1	1	2	2	1	1	4	1	1	2	133.5	0.330433	0.606273	1.28125	1.6	1	1	0.800781
OG0006657	1	1	1	1	2	1	1	1	1	2	1	1	2	2	1	2	0	2	2	2	2	3	1	1	1	1	1	1	1	2	1	3	1	1	1	1	1	1	2	2	1	1	186	0.371915	0.606273	1.40625	1.2	0.96875	1	1.17188
OG0006658	1	1	2	1	2	1	1	2	1	1	2	1	2	2	2	2	2	1	2	1	1	1	1	1	1	1	1	1	1	1	1	1	2	1	1	2	1	2	1	2	2	1	130	0.293994	0.606273	1.3125	1.5	1	1	0.875
OG0006659	1	1	1	2	1	1	1	2	1	2	1	1	2	1	2	1	2	1	2	1	1	2	2	1	1	1	1	1	1	1	1	5	1	1	1	2	1	1	2	1	1	1	179	0.48706	0.650727	1.40625	1.2	1	1	1.17188
OG0006660	1	1	1	1	1	1	1	1	1	2	1	1	1	3	1	2	1	2	2	2	1	2	1	1	2	1	1	1	1	1	1	2	2	2	1	1	1	1	2	2	1	2	127.5	0.249851	0.606273	1.3125	1.5	1	1	0.875
OG0006661	1	1	1	1	1	2	2	1	1	2	1	1	2	1	2	1	1	2	2	3	1	2	1	1	1	1	1	1	1	1	1	1	1	1	2	2	1	1	1	1	4	1	153.5	0.822295	0.885577	1.3125	1.5	1	1	0.875
OG0006662	1	1	1	1	1	1	1	1	1	1	1	1	3	3	3	1	1	1	2	2	1	1	1	1	1	1	1	1	1	1	1	1	1	1	2	2	1	1	2	2	2	3	95.5	0.0140934	0.0898385	1.25	1.7	1	1	0.735294
OG0006663	1	1	1	1	1	1	2	1	1	1	1	2	1	2	1	1	1	2	2	2	1	2	1	1	3	2	1	2	1	1	1	3	1	1	1	1	1	1	2	1	1	2	185	0.370642	0.606273	1.40625	1.2	1	1	1.17188
OG0006664	1	1	1	1	1	1	1	1	1	2	1	2	1	2	1	1	1	2	2	2	1	3	1	1	1	1	1	1	1	1	1	1	2	2	1	2	2	2	2	1	1	2	86.5	0.00866333	0.0773669	1.25	1.7	1	1	0.735294
OG0006665	1	1	1	1	1	1	1	1	1	2	1	3	2	2	1	1	1	3	3	1	1	1	1	1	1	1	1	1	1	1	1	2	1	1	1	3	1	1	2	2	1	2	133.5	0.318622	0.606273	1.3125	1.5	1	1	0.875
OG0006666	1	1	1	1	1	1	1	1	1	1	1	2	2	1	2	1	1	2	2	2	1	2	1	1	1	2	1	3	1	1	1	1	2	2	1	2	2	2	2	0	1	1	123.5	0.212172	0.584831	1.3125	1.5	1	0.9	0.875
OG0006667	1	1	1	1	1	1	1	1	1	2	1	1	1	2	1	1	3	2	2	3	1	2	1	1	1	1	1	2	1	2	1	2	1	1	2	2	1	1	2	1	1	1	165	0.869387	0.916109	1.375	1.3	1	1	1.05769
OG0006668	1	1	0	1	2	1	1	1	1	3	1	1	1	2	1	1	1	1	1	1	2	1	1	1	2	1	1	1	1	2	1	1	2	2	1	3	2	2	3	2	1	1	74	0.00237237	0.0268234	1.1875	1.9	0.96875	1	0.625
OG0006669	1	2	1	1	1	1	2	1	1	1	2	1	1	2	1	1	1	2	2	1	2	2	1	1	1	2	1	1	1	1	1	3	1	1	1	3	1	1	2	2	1	1	158.5	0.97085	0.995972	1.34375	1.4	1	1	0.959821
OG0006670	1	1	1	1	1	1	1	1	1	1	1	1	2	2	2	2	1	1	2	2	1	1	1	1	1	1	1	1	1	1	1	2	4	2	1	2	2	2	1	1	1	2	95.5	0.0188665	0.11527	1.21875	1.8	1	1	0.677083
OG0006671	2	1	3	1	1	1	1	1	1	1	1	1	1	2	1	1	1	1	3	1	1	2	1	1	1	2	1	1	1	1	1	1	3	2	1	4	2	1	1	1	1	1	123	0.147839	0.528084	1.25	1.7	1	1	0.735294
OG0006672	1	1	1	1	1	1	1	1	1	2	1	2	2	2	1	2	1	2	4	1	1	1	1	1	2	1	1	1	1	1	1	1	2	2	1	1	2	2	2	1	1	1	122.5	0.174613	0.558796	1.3125	1.5	1	1	0.875
OG0006673	2	1	2	1	1	1	1	1	1	1	2	1	2	2	1	2	1	1	4	2	1	2	2	1	2	1	1	1	1	1	1	1	1	1	1	3	1	1	1	1	1	1	194.5	0.203124	0.569008	1.40625	1.2	1	1	1.17188
OG0006674	1	2	1	1	1	1	1	1	1	1	1	1	1	2	1	2	1	3	2	3	1	3	1	1	1	2	1	2	1	1	1	2	1	1	1	2	1	1	1	1	2	1	181	0.444078	0.606273	1.40625	1.2	1	1	1.17188
OG0006675	1	1	2	1	1	1	1	2	2	1	1	1	3	1	2	2	1	2	0	1	1	1	1	1	1	1	1	1	1	2	1	1	1	1	2	2	1	1	4	2	1	2	115.5	0.116714	0.449229	1.25	1.7	0.96875	1	0.735294
OG0006676	2	1	1	0	1	2	1	1	2	1	1	1	2	2	2	1	1	2	4	1	1	3	1	1	0	2	2	1	1	1	1	1	1	1	1	1	1	1	1	2	3	1	172	0.689192	0.793225	1.375	1.3	0.9375	1	1.05769
OG0006677	1	0	1	2	2	1	1	1	1	2	2	1	1	2	1	2	2	1	3	2	2	1	1	1	1	2	2	2	1	2	1	1	1	1	1	2	1	1	1	1	1	1	210	0.0862588	0.371465	1.4375	1.1	0.96875	1	1.30682
OG0006678	1	1	2	1	1	0	1	1	1	2	1	2	1	2	2	1	1	1	3	2	1	2	1	1	1	1	1	2	1	1	1	2	2	2	1	2	2	1	1	1	1	2	130	0.306614	0.606273	1.3125	1.5	0.96875	1	0.875
OG0006679	1	1	1	1	2	1	1	1	1	1	4	2	2	1	1	1	1	1	1	1	2	1	1	2	1	1	1	1	1	2	1	2	1	1	2	1	1	1	2	1	2	3	134.5	0.349371	0.606273	1.3125	1.5	1	1	0.875
OG0006680	1	1	1	1	1	1	1	1	1	1	1	2	2	2	1	2	1	2	2	2	1	2	1	1	1	2	1	1	1	1	1	2	1	2	1	1	2	1	3	1	2	1	141	0.505887	0.671324	1.3125	1.5	1	1	0.875
OG0006681	1	1	1	2	1	2	1	1	1	2	1	1	1	1	1	1	1	1	5	2	1	2	1	1	1	2	2	1	1	1	1	2	2	2	1	1	2	1	1	1	1	1	158.5	0.970033	0.995972	1.375	1.3	1	1	1.05769
OG0006682	1	1	2	1	1	1	1	1	1	1	1	1	2	4	2	2	1	1	3	2	1	2	1	2	1	1	1	1	2	1	1	1	1	1	1	2	1	1	2	1	1	1	180	0.465432	0.627315	1.40625	1.2	1	1	1.17188
OG0006683	1	1	1	1	2	1	1	1	2	4	1	1	2	2	1	2	1	2	3	3	2	1	1	1	1	1	1	1	1	2	1	0	1	1	1	1	1	1	1	2	1	1	196	0.197308	0.558796	1.4375	1.1	0.96875	1	1.30682
OG0006684	1	1	1	1	1	1	1	1	1	1	1	1	1	2	1	2	1	2	3	1	1	1	1	1	1	1	1	1	1	1	2	3	1	1	1	1	1	5	1	1	3	2	138	0.375445	0.606273	1.25	1.7	1	1	0.735294
OG0006685	1	1	1	1	3	2	1	1	1	2	1	3	1	1	2	1	2	2	2	1	2	1	1	1	1	2	1	1	1	2	1	1	1	1	1	1	1	1	2	2	1	1	185	0.370642	0.606273	1.40625	1.2	1	1	1.17188
OG0006686	1	1	1	1	1	1	1	1	1	2	1	1	2	1	2	1	1	3	3	1	1	2	2	1	2	1	1	1	1	1	1	2	1	1	1	2	1	2	2	2	1	1	145	0.596212	0.733286	1.34375	1.4	1	1	0.959821
OG0006687	1	1	2	2	1	4	1	1	1	2	2	1	1	1	1	2	1	0	5	2	1	1	1	1	1	1	2	1	1	1	3	1	1	1	1	1	1	1	1	1	1	1	205	0.0880565	0.372628	1.46875	1	0.96875	1	1.46875
OG0006688	1	1	1	1	1	1	1	1	2	2	1	1	1	2	1	2	1	2	2	2	1	1	1	1	2	1	1	1	1	1	1	7	1	1	1	2	1	1	1	1	1	1	189.5	0.247395	0.606273	1.4375	1.1	1	1	1.30682
OG0006689	1	1	1	1	2	2	1	1	1	1	1	3	2	2	1	1	1	1	4	1	2	0	1	1	2	1	2	1	1	2	1	1	1	1	1	2	1	1	3	1	1	1	171.5	0.689533	0.793523	1.375	1.3	0.96875	1	1.05769
OG0006690	1	2	1	1	1	1	1	2	1	1	1	2	1	2	1	2	1	2	2	2	1	2	1	1	1	1	1	1	1	1	1	1	2	2	1	2	2	2	1	1	1	2	109	0.0724258	0.335937	1.28125	1.6	1	1	0.800781
OG0006691	1	1	1	1	1	2	1	1	1	1	1	2	2	2	1	2	1	1	3	2	1	2	1	1	2	1	2	1	1	1	1	2	1	1	1	2	1	1	1	2	1	2	168.5	0.773593	0.847422	1.375	1.3	1	1	1.05769
OG0006692	0	1	1	1	3	2	1	1	1	2	1	1	1	1	1	1	2	1	6	2	2	1	1	1	2	1	2	1	1	2	1	1	1	1	1	1	1	1	2	1	1	1	190.5	0.262843	0.606273	1.4375	1.1	0.96875	1	1.30682
OG0006693	0	1	1	0	2	1	2	1	1	1	1	3	2	4	2	3	1	1	2	2	2	1	1	1	2	0	1	0	2	2	2	0	1	1	1	2	1	1	1	2	1	1	181	0.509921	0.67437	1.40625	1.2	0.84375	1	1.17188
OG0006694	0	1	3	0	1	1	2	1	1	1	1	2	3	3	4	3	1	2	2	2	2	2	2	1	1	0	1	0	1	1	1	0	1	1	1	1	1	1	2	1	1	1	189	0.353788	0.606273	1.4375	1.1	0.84375	1	1.30682
OG0006695	0	1	3	0	1	1	1	2	1	3	1	1	1	1	2	1	2	2	3	1	2	2	1	1	1	0	1	0	2	1	1	0	1	2	1	2	2	1	2	1	2	3	108	0.0989463	0.406452	1.25	1.7	0.84375	1	0.735294
OG0006696	0	0	1	0	1	2	3	1	0	2	2	2	2	2	2	2	1	2	4	2	1	1	2	2	2	0	2	0	2	1	2	0	1	1	1	1	1	1	1	1	2	1	203.5	0.174429	0.558796	1.4375	1.1	0.78125	1	1.30682
OG0006697	0	0	1	0	0	0	0	0	0	0	4	0	0	0	0	0	0	0	0	0	0	0	2	0	1	0	0	0	0	0	0	0	10	4	0	8	12	11	0	0	0	4	73	0.000623455	0.0100685	0.25	4.9	0.125	0.6	0.0510204
OG0006698	0	0	1	0	1	3	2	1	5	0	1	2	0	2	0	2	1	2	3	2	2	1	1	1	2	0	5	0	2	1	1	0	2	2	0	2	2	2	1	0	0	2	151.5	0.804763	0.873704	1.375	1.3	0.71875	0.7	1.05769
OG0006699	0	0	1	0	1	3	1	1	1	1	1	2	2	2	2	2	1	1	6	2	2	0	1	1	1	0	3	0	1	2	1	0	2	1	1	2	2	1	2	2	1	1	125	0.275669	0.606273	1.3125	1.5	0.78125	1	0.875
OG0006700	0	0	0	0	1	1	1	2	1	1	1	4	3	2	2	2	1	2	4	2	2	2	1	1	2	0	1	0	1	2	1	0	1	1	0	3	1	1	3	2	0	2	154	0.86492	0.912665	1.34375	1.4	0.78125	0.8	0.959821
OG0006701	0	0	0	0	4	3	0	0	0	0	1	0	4	4	2	2	0	0	2	6	8	0	3	1	5	0	0	0	4	3	5	0	0	0	0	0	0	0	0	0	0	0	240	0.00713196	0.07068	1.78125	0	0.5	0	Inf
OG0006702	0	0	0	0	2	1	1	1	1	1	1	1	1	2	1	2	3	2	4	3	2	1	4	1	1	0	2	0	1	2	1	0	1	1	2	1	1	1	3	2	1	2	133.5	0.411456	0.606273	1.3125	1.5	0.78125	1	0.875
OG0006703	0	0	0	0	1	3	1	1	1	2	1	3	2	2	2	1	1	2	4	3	1	1	1	1	1	0	2	0	1	1	1	0	2	1	1	3	1	2	3	1	1	2	113.5	0.146748	0.528084	1.25	1.7	0.78125	1	0.735294
OG0006704	0	0	0	0	2	2	1	2	2	1	1	2	1	2	0	1	2	0	4	3	2	0	1	1	2	0	2	0	1	2	1	0	2	2	1	4	2	1	2	2	2	1	98	0.0551948	0.276484	1.1875	1.9	0.6875	1	0.625
OG0006705	0	0	0	0	1	1	1	1	1	1	1	3	2	2	2	2	1	0	2	5	1	0	1	2	2	0	1	0	1	1	1	0	2	2	1	5	2	1	3	1	1	3	84	0.0186301	0.114222	1.125	2.1	0.71875	1	0.535714
OG0006706	0	0	0	0	2	2	1	1	1	0	1	2	1	2	1	2	3	0	4	2	1	0	1	1	3	0	2	0	2	1	1	0	2	2	2	3	2	2	3	2	1	1	79	0.0131677	0.0850128	1.15625	2	0.6875	1	0.578125
OG0006707	0	0	0	0	2	2	1	1	1	1	1	2	3	2	3	2	1	0	3	2	2	0	1	1	1	0	2	0	1	2	1	0	3	2	1	3	1	1	3	2	1	2	97	0.0541743	0.27291	1.1875	1.9	0.71875	1	0.625
OG0006708	0	0	0	0	1	3	1	1	1	2	1	2	2	2	2	1	1	0	6	2	1	0	1	1	2	0	3	0	1	1	1	0	2	2	1	2	2	2	3	1	1	2	90.5	0.0322327	0.18036	1.21875	1.8	0.71875	1	0.677083
OG0006709	0	0	0	0	0	0	0	0	0	0	0	0	57	0	0	0	0	0	0	0	0	0	0	0	0	0	0	0	0	0	0	0	0	0	0	0	0	0	0	0	0	0	165	0.614883	0.733286	1.78125	0	0.03125	0	Inf
OG0006710	0	0	0	0	0	0	0	0	0	0	0	0	56	0	0	0	0	0	0	0	0	0	0	0	0	0	1	0	0	0	0	0	0	0	0	0	0	0	0	0	0	0	170	0.447168	0.606273	1.78125	0	0.0625	0	Inf
OG0006711	0	0	0	0	0	0	0	0	0	0	0	0	1	0	0	0	0	0	0	0	0	0	0	0	0	0	0	0	0	0	0	0	12	24	0	12	3	5	0	0	0	0	82.5	0.000186445	0.00409254	0.03125	5.6	0.03125	0.5	0.00558036
OG0006712	1	1	1	2	1	1	2	1	1	1	1	1	1	2	1	1	2	1	4	2	2	2	1	1	1	1	1	2	1	3	1	1	1	1	1	1	1	1	1	1	2	1	195	0.184098	0.558796	1.40625	1.1	1	1	1.27841
OG0006713	1	1	1	1	2	1	1	2	1	2	1	1	1	2	1	1	2	2	2	2	1	2	1	1	2	1	1	1	1	1	1	1	1	1	1	2	1	1	2	2	1	2	146	0.625456	0.743343	1.3125	1.4	1	1	0.9375
OG0006714	2	1	1	1	1	1	2	1	2	8	1	2	1	1	1	2	0	1	2	1	1	1	1	2	1	1	1	1	2	1	1	2	1	1	0	1	1	2	1	1	0	1	212	0.0671593	0.317454	1.46875	0.9	0.96875	0.8	1.63194
OG0006715	2	1	1	2	1	1	1	2	1	2	2	1	1	1	1	2	2	1	1	1	1	1	1	1	1	1	1	1	1	2	1	4	2	2	1	1	1	1	1	1	2	1	158.5	0.970033	0.995972	1.34375	1.3	1	1	1.03365
OG0006716	1	1	1	1	1	1	1	2	1	1	1	2	3	2	1	2	1	1	4	2	2	1	1	1	1	1	1	1	1	2	1	1	1	1	1	1	1	1	2	2	1	1	175	0.576676	0.733286	1.375	1.2	1	1	1.14583
OG0006717	2	1	1	2	2	1	1	1	1	1	1	3	1	1	1	1	1	3	1	2	1	2	1	1	1	2	1	2	1	1	1	1	2	1	1	2	2	1	1	1	1	1	160	1	1	1.34375	1.3	1	1	1.03365
OG0006718	2	1	1	1	1	1	1	2	1	2	1	2	2	1	2	1	1	1	2	2	2	1	1	1	1	1	1	2	1	1	1	2	1	1	2	2	1	1	2	1	1	1	167	0.814188	0.879219	1.34375	1.3	1	1	1.03365
OG0006719	2	1	1	1	2	1	1	1	1	1	1	1	2	1	2	1	2	1	4	1	2	1	1	1	1	1	2	2	1	1	1	1	1	1	1	1	1	1	4	1	1	1	185	0.329712	0.606273	1.34375	1.3	1	1	1.03365
OG0006720	2	2	1	2	1	1	1	1	1	1	1	1	1	1	1	1	2	2	2	2	1	2	1	1	1	2	1	2	1	1	1	2	1	1	2	2	1	1	1	1	1	2	167	0.814188	0.879219	1.34375	1.3	1	1	1.03365
OG0006721	1	1	0	1	1	1	0	1	1	4	2	1	1	2	1	1	1	1	2	1	1	0	2	3	1	1	1	1	1	1	1	2	2	1	4	2	1	1	1	1	3	1	119	0.152532	0.528681	1.21875	1.7	0.90625	1	0.716912
OG0006722	3	1	2	1	1	1	1	2	1	2	1	1	1	1	1	0	1	1	3	2	1	2	1	1	1	3	1	1	1	1	1	1	2	1	2	2	1	1	2	1	1	1	139	0.456491	0.61735	1.3125	1.4	0.96875	1	0.9375
OG0006723	2	2	2	2	1	1	1	1	1	1	1	1	1	2	1	2	1	1	2	1	2	1	1	1	1	1	1	1	1	1	1	1	2	2	1	2	2	2	2	1	1	1	104	0.0447745	0.236117	1.25	1.6	1	1	0.78125
OG0006724	1	1	1	1	1	1	1	1	1	2	1	2	1	3	1	1	1	2	2	3	1	2	1	1	1	1	1	1	1	1	1	2	2	2	1	1	2	1	1	2	1	1	140	0.465403	0.627315	1.3125	1.4	1	1	0.9375
OG0006725	1	1	1	1	1	1	1	1	1	1	1	1	2	3	2	2	1	2	2	4	1	1	1	2	2	1	1	1	1	2	1	1	1	1	1	1	1	1	2	1	1	1	195	0.184098	0.558796	1.40625	1.1	1	1	1.27841
OG0006726	2	2	2	2	1	2	1	1	1	2	1	1	2	2	1	1	1	2	1	2	1	2	1	1	1	2	1	2	1	1	1	1	1	1	1	2	1	1	1	1	1	1	209	0.0794886	0.357108	1.40625	1.1	1	1	1.27841
OG0006727	2	1	2	2	1	2	1	1	1	1	1	2	1	1	1	1	1	2	2	1	1	2	1	1	1	2	2	2	1	1	1	2	1	1	1	2	1	1	1	2	1	1	188	0.320055	0.606273	1.375	1.2	1	1	1.14583
OG0006728	1	1	2	1	2	1	1	2	1	1	1	2	1	2	1	2	2	1	2	1	1	3	1	1	2	1	1	1	1	2	1	1	1	1	1	1	1	1	2	2	1	1	184	0.38857	0.606273	1.375	1.2	1	1	1.14583
OG0006729	1	3	1	1	2	1	1	1	1	1	1	1	1	2	1	1	1	1	3	2	2	1	1	1	1	1	1	1	1	1	1	1	2	2	1	2	1	2	2	1	2	1	100	0.0259224	0.150821	1.25	1.6	1	1	0.78125
OG0006730	1	1	1	1	1	2	1	1	1	1	1	2	1	2	1	2	1	1	3	2	1	1	1	1	2	1	2	3	1	1	2	1	2	2	1	1	1	1	1	1	1	1	180	0.465403	0.627315	1.375	1.2	1	1	1.14583
OG0006731	1	1	1	1	1	4	1	1	1	1	4	1	2	2	1	1	1	1	4	2	1	2	1	1	1	1	1	1	1	1	1	1	1	1	1	1	1	1	1	1	1	2	180.5	0.387796	0.606273	1.40625	1.1	1	1	1.27841
OG0006732	2	2	1	2	1	1	1	1	1	1	1	1	1	2	1	1	1	2	2	2	1	1	1	1	2	2	1	2	1	1	1	2	1	1	1	1	1	1	3	2	1	1	177.5	0.532805	0.697825	1.34375	1.3	1	1	1.03365
OG0006733	1	1	2	1	1	1	1	1	1	1	1	2	1	1	1	1	1	1	2	2	2	1	1	1	2	1	1	1	1	2	1	2	2	2	1	2	1	2	1	2	1	2	104	0.0447745	0.236117	1.25	1.6	1	1	0.78125
OG0006734	2	2	1	2	1	1	1	1	1	2	1	1	2	3	1	1	1	1	2	2	1	2	1	1	1	2	1	2	1	1	1	2	1	1	1	1	1	1	1	2	1	1	204.5	0.10645	0.429476	1.40625	1.1	1	1	1.27841
OG0006735	2	1	1	2	1	1	1	1	1	3	1	1	1	1	1	1	2	1	2	2	1	1	1	1	1	2	1	1	1	1	1	1	2	2	1	1	2	2	1	1	3	1	114	0.0885147	0.373117	1.25	1.6	1	1	0.78125
OG0006736	1	2	1	1	1	1	1	1	1	2	1	1	2	1	1	2	1	2	4	2	2	1	1	1	1	1	1	1	1	1	1	1	1	1	1	2	1	1	2	2	1	2	138	0.419267	0.606273	1.3125	1.4	1	1	0.9375
OG0006737	1	1	1	1	1	1	1	1	2	3	1	2	1	3	1	2	1	2	2	2	2	1	1	1	2	1	1	1	1	2	1	0	1	1	1	1	1	1	2	1	1	2	181	0.464827	0.627088	1.375	1.2	0.96875	1	1.14583
OG0006738	5	2	0	2	1	1	1	1	2	2	2	0	1	1	1	0	2	1	1	0	1	1	1	1	1	1	1	1	1	1	1	1	3	1	3	2	2	2	0	2	2	1	87	0.0178138	0.110323	1.1875	1.8	0.875	0.9	0.659722
OG0006739	1	1	1	1	1	1	1	1	1	2	1	1	1	2	1	2	1	1	2	5	1	3	1	1	3	2	1	1	1	1	1	1	1	1	1	2	1	1	1	1	1	1	185.5	0.302268	0.606273	1.40625	1.1	1	1	1.27841
OG0006740	1	1	1	1	1	1	1	1	1	1	3	1	1	1	1	1	3	1	3	3	1	1	1	1	2	1	1	1	1	1	1	1	1	1	2	1	2	1	1	1	2	3	126.5	0.1735	0.558796	1.28125	1.5	1	1	0.854167
OG0006741	1	1	1	1	1	2	1	1	1	2	1	2	2	2	1	1	1	3	3	1	1	1	1	1	1	1	2	1	1	1	1	2	1	1	1	3	1	1	2	1	1	1	170.5	0.700866	0.803314	1.34375	1.3	1	1	1.03365
OG0006742	3	1	1	1	2	2	1	2	1	2	1	1	2	1	1	1	2	2	3	1	2	1	1	1	1	1	1	1	1	2	1	1	1	1	0	2	1	1	3	1	0	1	200.5	0.164112	0.558796	1.40625	1.1	1	0.8	1.27841
OG0006743	2	2	2	2	1	1	1	1	1	1	2	1	1	3	1	1	1	1	1	1	1	1	1	1	1	2	1	2	1	1	1	2	1	1	1	2	1	1	2	2	2	1	143	0.544924	0.710039	1.3125	1.4	1	1	0.9375
OG0006744	1	1	1	1	1	1	1	1	1	2	1	1	1	2	1	2	1	1	3	2	1	1	1	1	1	1	1	1	1	1	1	1	2	1	1	8	1	1	1	1	1	1	151	0.698454	0.801157	1.1875	1.8	1	1	0.659722
OG0006745	1	1	1	1	1	2	1	1	1	2	1	3	0	2	0	3	1	2	3	3	2	1	1	1	2	1	2	1	1	1	1	0	1	1	1	1	1	1	2	1	2	1	175	0.621485	0.739104	1.375	1.2	0.90625	1	1.14583
OG0006746	1	1	2	1	1	2	1	2	1	2	3	1	3	2	1	2	1	1	2	1	2	1	1	1	1	1	1	1	1	1	1	2	1	2	1	1	1	1	1	1	1	1	200	0.139227	0.514299	1.40625	1.1	1	1	1.27841
OG0006747	1	1	1	1	0	1	1	1	1	1	1	2	2	3	1	2	1	3	2	2	1	3	1	1	1	1	1	1	1	1	1	2	1	1	1	2	1	1	2	2	1	1	158	0.956548	0.985888	1.34375	1.3	0.96875	1	1.03365
OG0006748	2	2	0	2	1	1	0	1	0	1	1	1	1	2	2	0	1	1	0	1	2	2	1	1	1	2	0	2	1	1	1	3	3	3	1	3	3	3	0	1	0	2	102	0.0732257	0.338936	1.15625	1.9	0.8125	0.8	0.608553
OG0006749	2	1	1	1	2	1	1	1	1	2	1	1	2	2	1	1	1	1	2	2	2	2	1	1	2	1	1	1	1	1	1	1	2	2	1	2	2	1	1	1	1	1	146	0.625456	0.743343	1.3125	1.4	1	1	0.9375
OG0006750	2	1	1	2	2	1	1	2	1	2	1	1	1	1	1	1	1	1	2	2	2	1	1	1	1	2	1	2	1	2	1	2	1	1	1	1	1	1	3	1	1	1	198	0.168861	0.558796	1.375	1.2	1	1	1.14583
OG0006751	2	1	1	1	1	1	1	0	0	1	1	1	1	2	1	1	1	6	1	2	0	3	1	1	1	1	1	1	1	0	1	1	2	2	1	4	2	3	0	2	1	1	96	0.0311103	0.174733	1.1875	1.8	0.875	0.9	0.659722
OG0006752	1	1	0	1	2	2	1	1	0	1	1	2	1	1	1	1	1	2	4	2	2	1	1	1	1	2	2	1	1	2	1	3	1	1	1	2	1	1	1	1	1	2	177	0.56489	0.729996	1.375	1.2	0.9375	1	1.14583
OG0006753	1	1	1	1	1	1	1	1	1	1	1	2	1	2	1	1	1	2	2	1	1	2	1	1	2	1	1	1	1	1	1	3	2	2	1	1	1	1	2	2	1	3	114	0.0885147	0.373117	1.25	1.6	1	1	0.78125
OG0006754	2	1	1	1	1	1	1	1	2	2	1	2	1	1	1	1	1	2	2	3	1	1	1	1	1	1	1	1	1	1	1	1	2	2	1	2	2	1	2	2	1	1	102	0.0348865	0.192068	1.25	1.6	1	1	0.78125
OG0006755	1	1	3	0	2	1	1	2	0	1	1	1	1	2	1	2	1	2	2	2	3	2	1	1	1	1	1	1	1	3	1	1	1	1	1	1	1	1	1	3	1	1	186	0.366789	0.606273	1.375	1.2	0.9375	1	1.14583
OG0006756	2	1	0	2	1	1	1	2	1	1	1	1	2	2	1	2	1	2	2	1	1	1	1	1	2	2	1	2	1	1	1	4	1	1	1	1	1	1	2	1	1	1	200	0.15742	0.541445	1.40625	1.1	0.96875	1	1.27841
OG0006757	1	2	2	1	0	1	0	0	1	1	1	2	1	2	1	2	0	3	2	1	0	2	1	1	1	2	1	2	1	0	2	1	2	2	1	3	2	2	0	2	2	2	90	0.0281504	0.160724	1.1875	1.8	0.8125	0.9	0.659722
OG0006758	1	1	1	2	1	2	1	1	1	2	1	1	1	1	3	1	2	1	2	1	2	2	1	1	1	1	2	2	1	1	1	2	1	1	2	0	1	1	2	2	1	1	179	0.515276	0.679919	1.375	1.2	1	0.9	1.14583
OG0006759	2	3	1	2	0	3	0	1	1	2	1	2	1	0	2	1	2	2	2	1	1	2	0	1	0	2	1	2	1	2	2	2	0	1	1	2	1	1	1	1	1	2	198	0.233353	0.606273	1.40625	1.1	0.84375	0.9	1.27841
OG0006760	1	2	1	1	1	1	1	2	1	1	1	1	2	2	1	1	1	2	2	2	1	1	1	1	1	2	1	1	1	1	1	1	2	2	1	2	2	2	1	1	2	1	104	0.0447745	0.236117	1.25	1.6	1	1	0.78125
OG0006761	2	1	1	1	1	2	1	1	1	1	1	1	2	1	2	2	1	1	4	1	1	1	1	1	2	1	1	1	1	1	1	1	2	2	1	2	2	2	1	1	1	1	117.5	0.114607	0.448701	1.28125	1.5	1	1	0.854167
OG0006762	1	1	0	1	1	3	1	1	1	2	1	1	4	2	2	2	1	1	3	1	1	2	1	1	1	2	2	2	1	1	1	3	1	1	0	1	2	1	1	0	0	1	231.5	0.0174821	0.108527	1.5	0.8	0.96875	0.7	1.875
OG0006763	1	1	1	1	1	1	1	2	1	2	1	1	2	1	1	1	1	1	2	2	2	1	1	1	1	1	1	1	1	2	1	1	2	2	1	2	2	2	2	1	2	1	83	0.00567339	0.0579773	1.21875	1.7	1	1	0.716912
OG0006764	2	0	1	1	0	2	1	1	2	2	1	3	1	2	2	2	1	2	4	3	1	2	1	1	1	0	1	1	1	1	1	1	1	1	1	1	1	1	1	2	1	1	192	0.282506	0.606273	1.40625	1.1	0.90625	1	1.27841
OG0006765	2	1	2	2	1	1	1	1	1	2	1	1	1	1	3	1	1	1	2	2	1	1	1	1	1	2	1	2	1	1	1	2	1	1	1	2	1	1	2	1	1	2	163.5	0.912354	0.951949	1.34375	1.3	1	1	1.03365
OG0006766	2	3	2	2	1	1	1	0	1	1	0	1	0	3	0	0	1	3	2	2	1	1	1	2	2	0	1	1	1	1	2	1	1	1	5	2	1	1	2	1	1	1	143.5	0.606169	0.733286	1.25	1.6	0.8125	1	0.78125
OG0006767	2	1	1	2	1	1	0	1	1	1	1	1	3	1	2	2	1	5	2	2	1	1	1	1	1	2	1	1	1	1	1	2	1	1	1	1	1	1	1	2	1	1	190.5	0.262843	0.606273	1.40625	1.1	0.96875	1	1.27841
OG0006768	1	1	1	1	1	1	1	1	1	1	1	2	2	3	2	2	1	2	2	2	1	2	1	1	1	2	1	1	1	1	1	1	1	1	1	2	1	1	2	1	1	2	163.5	0.912354	0.951949	1.34375	1.3	1	1	1.03365
OG0006769	2	1	1	2	1	2	1	2	1	1	1	1	1	1	2	1	2	1	4	1	1	2	1	1	1	1	1	1	1	1	1	0	3	1	1	2	1	1	2	2	1	1	131.5	0.307903	0.606273	1.28125	1.5	0.96875	1	0.854167
OG0006770	14	1	1	1	1	1	1	1	1	1	0	1	1	1	1	1	1	1	2	1	1	0	1	1	1	2	1	1	1	1	1	1	1	1	1	1	1	1	2	1	1	1	150.5	0.662148	0.773691	1.40625	1.1	0.9375	1	1.27841
OG0006771	1	2	1	2	1	1	2	1	1	2	1	1	2	1	1	1	1	2	2	2	1	2	1	1	1	2	1	2	1	1	1	2	1	1	1	2	1	1	2	1	1	1	188	0.320055	0.606273	1.375	1.2	1	1	1.14583
OG0006772	1	2	1	1	2	1	1	1	1	1	1	1	2	2	1	1	1	2	2	3	1	2	1	1	1	1	1	1	1	1	1	2	2	2	1	1	1	2	2	1	1	1	143	0.544924	0.710039	1.3125	1.4	1	1	0.9375
OG0006773	1	2	1	1	1	1	1	1	1	2	1	1	1	3	1	1	1	1	1	1	1	1	1	1	1	2	1	2	1	1	1	3	2	2	1	2	2	1	2	2	1	1	100	0.0259224	0.150821	1.25	1.6	1	1	0.78125
OG0006774	1	1	1	1	2	1	1	2	2	2	1	1	1	2	1	1	2	1	2	2	2	1	1	1	1	1	1	1	1	2	2	1	1	1	1	1	1	1	3	2	1	1	177.5	0.532805	0.697825	1.34375	1.3	1	1	1.03365
OG0006775	2	1	1	1	1	1	1	1	1	1	1	1	1	1	2	2	1	1	2	3	2	1	1	1	2	1	1	1	1	4	1	1	1	1	1	2	1	1	2	1	1	2	155	0.862456	0.910456	1.34375	1.3	1	1	1.03365
OG0006776	1	1	1	1	1	1	1	1	1	2	2	2	2	3	2	2	1	1	2	1	1	1	1	1	2	2	1	1	1	1	1	1	1	1	2	1	1	1	1	2	1	2	163.5	0.912354	0.951949	1.34375	1.3	1	1	1.03365
OG0006777	1	1	1	1	2	2	1	1	1	3	1	2	1	2	1	1	1	1	3	2	2	3	1	1	1	2	1	1	1	2	1	3	1	0	1	0	0	0	2	1	1	2	232	0.0181414	0.11199	1.5	0.8	1	0.6	1.875
OG0006778	2	1	1	2	1	1	1	1	1	1	1	3	1	1	1	2	1	1	2	1	1	1	1	1	1	1	1	1	2	2	2	1	1	1	2	4	1	2	1	1	1	1	149	0.686031	0.790251	1.28125	1.5	1	1	0.854167
OG0006779	1	3	1	1	1	1	1	0	1	2	1	2	1	2	1	2	1	2	2	1	1	3	1	1	1	1	1	1	1	1	1	0	2	2	1	2	2	1	2	1	1	2	106	0.0662015	0.316325	1.25	1.6	0.9375	1	0.78125
OG0006780	2	1	1	2	1	1	1	1	1	1	1	1	1	1	1	1	1	2	2	1	1	1	1	1	2	2	1	2	1	1	1	2	2	2	1	2	2	2	2	1	1	1	104	0.0447745	0.236117	1.25	1.6	1	1	0.78125
OG0006781	2	1	2	2	1	1	1	1	1	1	1	1	1	2	1	2	1	2	1	2	1	1	1	2	1	2	1	2	1	1	1	2	1	1	1	2	1	1	2	2	1	1	167	0.814188	0.879219	1.34375	1.3	1	1	1.03365
OG0006782	2	2	0	2	1	1	1	1	0	1	1	1	1	2	1	2	2	1	1	2	1	3	1	1	2	1	1	1	1	1	1	2	1	1	2	2	1	1	2	2	2	1	127.5	0.275946	0.606273	1.28125	1.5	0.9375	1	0.854167
OG0006783	1	1	2	1	1	2	1	2	1	1	1	2	1	2	1	1	1	3	3	3	1	1	1	1	2	1	2	1	1	1	1	1	1	1	1	1	1	1	1	1	1	2	195.5	0.178776	0.558796	1.40625	1.1	1	1	1.27841
OG0006784	1	1	1	1	1	1	1	1	1	1	1	1	0	1	2	1	1	2	3	2	2	1	1	1	2	1	1	1	1	2	1	1	2	3	1	2	2	2	2	1	1	1	96.5	0.024688	0.145108	1.21875	1.7	0.96875	1	0.716912
OG0006785	1	1	1	1	1	2	1	1	1	1	1	2	1	2	1	1	1	1	6	3	1	1	1	1	1	1	3	1	1	1	1	1	1	1	1	1	1	1	1	2	1	2	161	0.982779	1	1.375	1.2	1	1	1.14583
OG0006786	1	1	1	1	1	2	1	2	1	2	1	1	1	2	1	1	2	1	2	1	1	1	1	1	1	1	1	1	1	1	1	1	2	2	1	2	2	2	3	1	1	2	75	0.00193323	0.0223959	1.1875	1.8	1	1	0.659722
OG0006787	1	1	1	1	1	2	0	1	1	1	2	1	1	1	1	2	1	2	2	1	1	1	1	1	1	1	1	1	1	1	1	2	2	2	2	2	2	1	2	1	2	3	58	0.000357319	0.00605294	1.15625	1.9	0.96875	1	0.608553
OG0006788	1	1	1	1	1	1	1	2	1	1	1	2	1	2	1	1	1	2	2	3	1	1	1	1	2	1	1	1	1	1	2	2	1	1	1	1	1	1	2	3	1	2	154	0.836876	0.894468	1.3125	1.4	1	1	0.9375
OG0006789	2	1	2	2	1	1	1	1	1	1	1	1	1	1	2	1	1	1	2	1	1	1	1	1	1	2	1	3	1	1	1	7	1	1	1	1	1	1	1	1	1	1	200	0.08777	0.372628	1.4375	1	1	1	1.4375
OG0006790	1	1	2	1	4	2	0	6	0	1	2	1	2	2	2	2	4	1	2	0	3	2	2	2	1	1	0	1	2	2	0	1	0	0	0	0	0	0	3	0	0	0	269	0.000836711	0.013008	1.65625	0.3	0.84375	0.1	5.52083
OG0006791	1	2	1	1	1	2	2	1	1	3	1	2	1	2	1	2	1	1	3	1	1	2	1	1	1	1	2	1	1	1	1	1	1	1	1	1	1	1	2	2	1	1	180	0.465403	0.627315	1.375	1.2	1	1	1.14583
OG0006792	1	1	1	1	3	1	0	2	1	1	1	2	1	2	1	2	3	1	2	2	2	2	1	1	1	1	1	1	1	2	1	0	1	1	1	1	1	1	3	2	1	1	171.5	0.701996	0.804481	1.34375	1.3	0.9375	1	1.03365
OG0006793	2	1	1	2	1	1	1	1	1	1	1	1	2	2	1	1	1	1	2	1	1	1	1	1	1	2	1	2	1	2	1	1	2	2	1	2	2	2	2	1	1	1	104	0.0447745	0.236117	1.25	1.6	1	1	0.78125
OG0006794	1	1	1	1	2	2	1	2	1	2	1	2	1	2	1	2	1	1	3	1	1	1	1	1	2	1	2	1	1	2	1	1	1	1	1	1	1	1	2	1	1	2	184	0.38857	0.606273	1.375	1.2	1	1	1.14583
OG0006795	1	1	1	1	1	2	1	2	1	2	1	1	1	2	1	2	2	1	3	1	1	1	1	1	2	1	2	1	1	1	1	1	1	1	1	2	1	1	3	1	1	2	154	0.836876	0.894468	1.3125	1.4	1	1	0.9375
OG0006796	1	1	1	1	1	1	1	1	1	1	1	2	2	1	2	1	1	3	4	1	1	1	1	1	0	1	1	1	1	1	1	1	2	2	1	2	2	2	2	2	1	1	78.5	0.00318133	0.0347528	1.21875	1.7	0.96875	1	0.716912
OG0006797	1	1	1	1	2	1	1	1	1	2	1	1	3	2	2	1	1	1	2	1	1	1	1	1	2	1	1	1	1	1	1	1	1	1	1	3	1	1	2	2	1	3	126	0.198126	0.558796	1.25	1.6	1	1	0.78125
OG0006798	1	1	2	1	1	1	1	1	1	1	1	3	2	2	2	2	2	2	2	1	1	2	1	1	1	1	1	1	1	0	1	2	1	1	1	2	1	1	2	1	1	2	165	0.874248	0.920177	1.34375	1.3	0.96875	1	1.03365
OG0006799	1	1	1	2	2	1	1	1	1	1	1	2	1	2	1	2	1	1	2	1	2	2	1	1	1	2	1	1	1	2	1	1	1	1	1	3	1	1	2	1	1	2	157	0.926917	0.963191	1.3125	1.4	1	1	0.9375
OG0006800	1	1	1	1	1	1	1	1	1	1	1	2	2	1	2	2	1	1	3	1	1	2	1	1	2	1	1	1	1	1	1	2	1	1	1	2	1	1	3	2	1	2	134	0.339786	0.606273	1.28125	1.5	1	1	0.854167
OG0006801	2	2	1	1	1	1	1	1	1	1	1	1	1	1	2	1	1	1	3	1	1	1	1	1	1	2	1	1	1	2	2	2	1	1	1	2	1	2	3	1	1	2	134	0.339786	0.606273	1.28125	1.5	1	1	0.854167
OG0006802	1	1	0	1	2	1	1	1	1	1	1	2	1	2	1	2	1	1	4	1	2	1	1	2	2	1	1	1	1	2	1	1	2	2	1	1	2	1	2	1	1	1	140	0.485207	0.648976	1.3125	1.4	0.96875	1	0.9375
OG0006803	1	1	1	1	2	1	2	2	1	1	1	1	2	1	2	1	2	2	2	1	2	1	1	1	1	1	1	1	1	2	3	1	1	1	1	1	1	1	2	1	1	2	184	0.38857	0.606273	1.375	1.2	1	1	1.14583
OG0006804	2	2	1	2	1	2	1	1	1	1	1	2	2	1	1	1	1	2	2	1	1	2	1	1	1	2	1	2	1	1	1	3	1	1	1	1	1	1	2	1	1	1	204.5	0.10645	0.429476	1.40625	1.1	1	1	1.27841
OG0006805	1	1	1	1	2	1	1	1	1	1	1	1	1	1	1	1	1	1	3	2	2	1	1	1	2	1	1	1	1	2	1	1	2	2	1	2	2	2	2	1	1	2	81.5	0.00421219	0.044639	1.21875	1.7	1	1	0.716912
OG0006806	1	1	3	1	1	1	1	1	2	1	1	1	1	2	2	2	1	1	3	1	1	1	1	1	1	1	2	1	1	1	2	1	1	1	1	2	1	2	2	1	1	2	140	0.465403	0.627315	1.3125	1.4	1	1	0.9375
OG0006807	1	1	2	1	1	1	1	2	1	1	1	1	1	2	1	1	2	2	2	3	2	1	1	1	2	2	1	1	1	2	1	1	1	1	1	1	1	1	2	1	1	2	184	0.38857	0.606273	1.375	1.2	1	1	1.14583
OG0006808	1	1	1	1	2	1	1	1	1	1	1	2	1	2	1	2	1	1	2	1	1	1	1	1	1	1	1	1	2	1	1	1	2	2	1	3	2	2	2	1	1	2	75	0.00193323	0.0223959	1.1875	1.8	1	1	0.659722
OG0006809	1	1	1	1	1	2	1	1	1	2	1	3	2	2	1	2	1	1	1	2	1	1	1	1	1	1	1	1	1	1	1	2	2	2	1	1	2	1	3	1	1	1	134	0.339786	0.606273	1.28125	1.5	1	1	0.854167
OG0006810	2	1	2	1	2	1	1	1	1	1	1	1	5	2	1	1	1	1	2	2	1	1	1	1	1	1	1	1	1	1	1	1	1	1	1	4	1	1	2	1	1	1	161	0.983513	1	1.3125	1.4	1	1	0.9375
OG0006811	1	1	1	1	1	1	1	1	1	1	1	1	1	1	1	1	1	2	4	4	1	3	2	1	1	1	2	1	1	1	1	1	1	1	1	2	1	1	2	1	1	2	146.5	0.591667	0.733286	1.34375	1.3	1	1	1.03365
OG0006812	1	1	1	1	1	1	1	1	0	2	1	2	2	2	1	1	1	3	3	1	1	2	1	1	1	1	1	1	1	1	1	2	1	1	1	2	1	1	3	2	1	2	133	0.335758	0.606273	1.28125	1.5	0.96875	1	0.854167
OG0006813	1	1	1	1	2	2	1	2	1	1	1	2	2	2	1	1	2	1	2	1	2	2	1	1	1	1	1	1	1	2	1	1	1	1	1	1	1	1	2	2	1	2	167	0.814188	0.879219	1.34375	1.3	1	1	1.03365
OG0006814	1	1	1	1	2	1	1	1	1	2	1	1	2	3	2	1	1	1	2	1	2	1	1	1	2	1	1	1	1	2	1	1	1	1	1	2	1	1	2	2	1	2	143	0.544924	0.710039	1.3125	1.4	1	1	0.9375
OG0006815	1	1	1	1	1	2	1	1	1	2	1	1	2	2	1	2	1	2	4	3	1	1	1	0	1	1	2	2	1	1	1	1	1	1	1	1	1	1	2	1	1	2	176	0.572455	0.733286	1.375	1.2	0.96875	1	1.14583
OG0006816	1	3	2	1	1	2	1	1	1	1	1	2	1	1	1	1	1	3	2	1	1	3	1	1	1	1	1	1	1	1	1	2	2	1	1	1	1	1	2	2	1	1	156.5	0.90825	0.94846	1.34375	1.3	1	1	1.03365
OG0006817	1	1	1	1	1	1	1	1	1	1	1	1	2	2	3	2	2	2	2	4	1	2	1	1	1	1	1	1	1	1	1	1	1	1	1	1	1	1	1	2	1	2	175	0.576676	0.733286	1.375	1.2	1	1	1.14583
OG0006818	2	2	3	1	1	1	1	1	1	1	1	1	1	2	1	1	1	1	3	1	2	2	1	1	2	0	1	2	1	1	1	3	1	1	1	1	1	1	1	2	1	2	177	0.548944	0.71434	1.375	1.2	0.96875	1	1.14583
OG0006819	1	1	1	1	2	1	1	1	1	1	1	2	2	3	2	1	1	2	2	1	1	1	1	1	2	1	1	1	1	1	1	2	1	1	1	2	1	1	3	1	1	2	154	0.836876	0.894468	1.3125	1.4	1	1	0.9375
OG0006820	1	1	1	1	1	1	1	1	1	1	2	2	1	1	1	1	1	1	5	1	1	1	1	1	1	1	2	1	1	1	5	2	1	1	1	2	1	1	1	2	1	1	160	1	1	1.375	1.2	1	1	1.14583
OG0006821	1	1	1	1	1	1	2	1	1	1	1	2	2	1	2	1	1	2	5	1	1	2	1	1	1	1	1	2	1	1	1	1	1	1	1	2	1	2	1	1	1	2	153.5	0.816757	0.881132	1.34375	1.3	1	1	1.03365
OG0006822	1	1	1	1	1	1	1	1	1	1	2	2	1	1	1	1	1	2	6	1	1	1	2	1	1	1	1	1	2	1	1	1	1	1	1	2	1	1	2	2	2	1	128	0.208965	0.580011	1.3125	1.4	1	1	0.9375
OG0006823	2	2	2	2	1	1	1	1	1	1	1	2	1	2	1	2	1	1	2	2	1	2	1	1	1	1	1	1	1	1	1	2	1	1	1	2	1	1	2	2	1	1	167	0.814188	0.879219	1.34375	1.3	1	1	1.03365
OG0006824	2	1	1	3	1	1	1	1	1	1	1	1	3	2	1	1	1	2	2	1	1	2	1	1	1	2	1	3	1	1	1	2	1	1	1	2	1	1	1	1	1	1	195.5	0.178776	0.558796	1.40625	1.1	1	1	1.27841
OG0006825	1	1	1	2	3	1	1	1	1	1	1	1	1	2	1	2	1	1	4	2	2	1	1	1	1	1	1	1	1	2	1	1	1	1	1	2	2	1	2	1	1	1	155	0.862456	0.910456	1.34375	1.3	1	1	1.03365
OG0006826	2	1	1	1	2	1	1	2	1	1	1	1	1	2	1	1	2	1	2	1	1	1	1	1	1	1	1	2	2	1	1	2	2	1	1	2	2	2	1	1	1	2	125	0.212233	0.584831	1.28125	1.5	1	1	0.854167
OG0006827	1	1	1	1	1	2	1	1	1	2	1	1	1	2	1	1	1	1	4	2	1	2	1	1	4	1	1	1	1	1	1	1	1	1	1	2	1	1	1	2	1	2	150	0.705473	0.806945	1.34375	1.3	1	1	1.03365
OG0006828	1	1	2	1	1	1	1	1	1	3	1	1	1	2	1	2	1	1	4	2	1	1	1	1	1	1	2	1	1	1	1	1	1	1	1	2	2	1	2	1	1	2	135	0.345556	0.606273	1.3125	1.4	1	1	0.9375
OG0006829	4	1	1	1	1	1	1	1	1	1	2	2	1	1	1	1	1	2	2	2	1	1	1	1	2	3	1	2	1	1	1	1	1	1	1	2	1	1	2	1	1	1	175	0.576676	0.733286	1.375	1.2	1	1	1.14583
OG0006830	1	1	1	1	1	1	1	2	1	1	1	2	2	3	1	2	2	2	2	2	1	2	1	1	1	2	1	1	1	1	1	0	1	1	1	1	1	1	3	1	1	2	174.5	0.617662	0.735562	1.34375	1.3	0.96875	1	1.03365
OG0006831	1	2	1	2	1	1	1	1	1	2	1	2	2	2	1	1	1	1	2	2	1	2	1	1	1	1	1	1	1	1	1	2	1	1	1	1	1	1	4	1	1	2	173	0.638648	0.755419	1.3125	1.4	1	1	0.9375
OG0006832	1	1	1	1	1	2	1	1	1	2	1	2	2	2	1	2	1	2	4	1	1	1	1	1	1	1	2	1	1	1	1	2	1	1	1	2	1	1	1	2	1	1	179	0.48706	0.650727	1.375	1.2	1	1	1.14583
OG0006833	1	2	1	1	1	1	1	1	1	1	1	1	1	3	1	2	1	1	3	1	2	1	1	1	1	1	1	1	1	1	1	6	2	1	1	1	2	1	1	1	1	1	161	0.982779	1	1.375	1.2	1	1	1.14583
OG0006834	2	1	1	2	2	1	1	1	1	1	1	1	1	1	1	4	1	1	2	1	2	1	1	1	1	3	1	2	1	2	1	2	1	1	1	1	1	1	2	1	1	1	195	0.184098	0.558796	1.40625	1.1	1	1	1.27841
OG0006835	1	1	1	2	1	1	1	2	1	2	2	1	1	3	1	1	1	1	2	2	1	1	1	1	2	1	1	1	1	1	1	2	1	1	1	2	1	1	1	2	3	1	154	0.836876	0.894468	1.3125	1.4	1	1	0.9375
OG0006836	1	2	2	1	1	2	1	1	1	1	1	2	1	2	1	1	0	2	2	2	1	2	1	1	1	1	1	1	1	2	1	2	1	1	1	2	1	1	1	2	2	2	148	0.688494	0.792549	1.3125	1.4	0.96875	1	0.9375
OG0006837	1	2	1	1	1	1	1	1	1	1	1	2	2	2	1	2	1	1	4	1	1	1	1	2	1	1	2	1	1	1	1	1	2	1	1	2	1	1	2	1	1	2	138	0.419267	0.606273	1.3125	1.4	1	1	0.9375
OG0006838	1	1	1	1	1	2	1	1	1	1	1	1	4	1	3	2	2	1	4	1	1	1	1	1	1	1	2	1	1	1	1	1	1	1	1	2	1	1	1	1	1	2	166	0.820464	0.883903	1.375	1.2	1	1	1.14583
OG0006839	1	1	1	1	2	1	1	3	1	1	1	3	1	1	3	1	2	1	2	2	1	1	1	1	2	1	1	1	2	2	1	1	1	1	1	1	1	1	2	1	1	1	195.5	0.178776	0.558796	1.40625	1.1	1	1	1.27841
OG0006840	1	1	1	1	1	2	1	1	1	1	2	2	2	2	1	1	2	1	1	2	1	1	2	1	1	1	1	1	1	2	1	2	2	1	2	2	1	1	2	1	1	1	146	0.625456	0.743343	1.3125	1.4	1	1	0.9375
OG0006841	1	1	0	1	1	3	1	1	1	3	1	0	2	1	1	1	1	3	2	3	1	1	1	0	1	1	2	1	0	1	1	1	3	2	1	3	2	2	2	1	1	0	108.5	0.093151	0.387186	1.21875	1.7	0.875	0.9	0.716912
OG0006842	2	1	1	1	1	1	0	1	1	1	1	1	1	2	2	2	1	1	4	1	1	3	1	1	2	1	1	1	1	1	1	2	1	3	1	2	1	1	1	2	1	1	148	0.66847	0.778331	1.3125	1.4	0.96875	1	0.9375
OG0006843	1	1	1	1	1	1	1	1	0	1	2	2	2	2	2	1	3	1	1	1	1	2	2	2	1	1	1	1	2	1	2	1	1	1	1	1	1	1	3	1	1	2	174.5	0.617662	0.735562	1.34375	1.3	0.96875	1	1.03365
OG0006844	2	1	1	2	1	1	0	1	1	1	1	1	2	2	2	1	1	2	4	2	1	1	1	1	1	2	1	2	1	1	1	2	1	1	1	2	1	1	2	1	1	1	180	0.485207	0.648976	1.375	1.2	0.96875	1	1.14583
OG0006845	1	1	2	1	1	1	1	1	1	2	1	2	2	2	1	2	1	2	1	2	1	2	1	1	2	1	1	1	1	1	1	1	1	1	1	3	1	1	2	2	1	1	157	0.926917	0.963191	1.3125	1.4	1	1	0.9375
OG0006846	1	1	0	1	1	1	1	1	1	1	1	3	1	3	2	2	1	2	2	1	1	2	1	2	3	1	1	1	1	1	1	1	1	1	1	2	1	1	1	1	3	1	167.5	0.79459	0.865506	1.34375	1.3	0.96875	1	1.03365
OG0006847	2	1	1	2	2	1	1	1	1	1	2	2	0	1	1	1	2	2	2	2	1	1	1	1	1	2	1	2	1	1	1	4	1	1	1	1	1	0	2	2	1	1	195	0.234175	0.606273	1.40625	1.1	0.96875	0.9	1.27841
OG0006848	1	1	1	1	2	2	1	1	1	1	1	1	1	1	2	1	1	1	4	1	2	1	1	2	1	2	2	1	1	2	1	1	1	1	3	1	1	1	1	1	2	1	170	0.714553	0.807088	1.34375	1.3	1	1	1.03365
OG0006849	1	1	1	1	1	1	1	1	1	1	1	1	2	3	2	1	2	1	2	1	1	1	1	1	1	4	2	2	1	2	1	2	1	1	1	2	1	1	1	1	1	1	195	0.184098	0.558796	1.40625	1.1	1	1	1.27841
OG0006850	1	2	2	1	1	2	1	1	1	2	1	2	1	2	3	1	1	2	2	1	1	1	1	1	1	1	1	1	1	1	2	1	1	1	1	1	1	1	1	3	1	2	174	0.613299	0.733286	1.34375	1.3	1	1	1.03365
OG0006851	1	2	1	1	1	1	1	1	1	1	1	1	2	2	1	1	1	2	4	1	1	2	1	1	1	2	2	1	1	1	1	2	1	1	1	2	1	1	1	2	1	2	158.5	0.970033	0.995972	1.34375	1.3	1	1	1.03365
OG0006852	1	1	1	1	2	2	1	1	1	1	1	2	1	1	1	1	2	1	2	1	2	1	2	1	1	1	1	1	1	1	1	3	1	1	1	1	4	2	1	2	1	1	149	0.686031	0.790251	1.28125	1.5	1	1	0.854167
OG0006853	1	1	2	1	1	2	1	1	1	2	1	2	2	2	1	2	1	1	2	1	2	1	1	1	1	1	1	1	1	1	1	2	1	1	2	2	1	1	2	1	1	2	146	0.625456	0.743343	1.3125	1.4	1	1	0.9375
OG0006854	1	1	1	1	2	1	1	2	1	2	1	2	1	1	1	1	2	2	2	2	2	1	1	1	1	1	1	1	1	2	1	2	1	1	1	2	1	1	2	1	1	2	167	0.814188	0.879219	1.34375	1.3	1	1	1.03365
OG0006855	1	0	0	1	5	0	1	2	0	0	0	1	0	1	1	0	2	1	0	0	12	1	0	1	0	0	0	1	0	1	0	2	2	2	0	8	2	2	5	0	0	1	99	0.0568131	0.282835	1.0625	2.2	0.5	0.7	0.482955
OG0006856	1	1	1	1	2	2	1	1	1	1	1	2	1	2	1	2	1	2	2	2	2	1	1	1	1	1	2	1	1	2	1	1	1	1	1	2	1	1	1	2	1	2	167	0.814188	0.879219	1.34375	1.3	1	1	1.03365
OG0006857	1	1	1	1	1	1	1	1	1	2	1	2	2	2	1	2	1	1	4	3	1	2	1	1	1	1	1	1	1	1	2	2	1	1	1	1	1	1	2	1	1	1	195	0.184098	0.558796	1.40625	1.1	1	1	1.27841
OG0006858	2	2	2	2	1	1	0	1	1	1	1	1	2	2	1	2	1	3	2	1	1	2	1	1	1	2	1	1	0	1	1	2	1	1	1	3	1	1	1	1	1	2	175	0.618559	0.736355	1.34375	1.3	0.9375	1	1.03365
OG0006859	1	1	2	1	2	1	1	2	1	2	1	2	1	2	1	2	2	1	2	1	2	2	1	1	1	1	1	1	1	2	1	0	1	1	1	1	1	1	2	2	1	2	168.5	0.780332	0.853729	1.34375	1.3	0.96875	1	1.03365
OG0006860	1	1	1	1	1	1	1	1	2	1	1	1	1	2	1	1	1	2	2	2	3	1	1	1	1	1	1	1	1	1	1	3	2	2	1	2	2	1	2	1	1	1	120	0.139227	0.514299	1.28125	1.5	1	1	0.854167
OG0006861	1	1	1	1	1	1	1	1	1	1	0	1	2	2	2	1	1	2	2	2	1	2	1	1	1	1	1	1	1	1	1	1	2	2	1	3	2	2	2	1	1	2	78	0.00415232	0.0441184	1.1875	1.8	0.96875	1	0.659722
OG0006862	1	1	1	1	1	1	2	1	1	1	1	2	2	1	1	1	1	2	2	1	1	1	1	1	2	1	1	1	1	1	1	1	2	2	1	2	2	2	1	2	2	2	62	0.000422842	0.00709595	1.1875	1.8	1	1	0.659722
OG0006863	1	2	1	1	1	2	1	1	1	1	1	1	1	2	1	2	1	2	2	2	1	1	1	1	1	2	1	2	2	1	2	2	1	1	1	1	1	1	2	2	1	1	188	0.320055	0.606273	1.375	1.2	1	1	1.14583
OG0006864	2	1	1	1	2	2	1	1	1	2	1	2	1	1	1	1	2	2	1	2	1	1	1	1	2	1	2	2	1	1	1	1	2	1	1	2	1	1	2	1	1	1	167	0.814188	0.879219	1.34375	1.3	1	1	1.03365
OG0006865	1	1	1	1	2	1	1	1	1	2	1	1	3	1	2	1	1	2	2	3	2	2	1	2	1	1	1	1	1	2	1	1	1	1	1	1	1	1	2	1	1	1	200	0.139227	0.514299	1.40625	1.1	1	1	1.27841
OG0006866	1	1	1	1	1	1	1	2	1	2	1	2	2	2	1	2	1	1	2	1	1	2	1	1	1	1	1	1	1	1	1	2	1	1	1	2	1	1	2	2	3	1	136.5	0.398742	0.606273	1.28125	1.5	1	1	0.854167
OG0006867	1	1	1	1	1	1	1	1	2	1	2	1	1	1	1	2	2	1	2	3	1	1	2	1	1	2	1	1	1	1	1	0	1	1	1	2	2	2	4	1	1	1	130.5	0.290946	0.606273	1.25	1.6	0.96875	1	0.78125
OG0006868	1	1	1	1	1	1	1	1	1	1	1	2	2	2	1	1	1	1	3	2	1	2	1	1	1	1	1	1	1	1	1	0	2	2	1	2	2	2	2	1	2	2	65	0.000888756	0.0137518	1.1875	1.8	0.96875	1	0.659722
OG0006869	1	1	1	1	2	1	0	2	1	1	1	2	2	2	2	2	1	2	2	1	2	1	1	1	1	1	1	1	1	2	1	1	1	1	1	2	1	1	3	2	1	1	158	0.957927	0.987168	1.3125	1.4	0.96875	1	0.9375
OG0006870	1	1	1	1	1	1	0	1	0	1	1	1	3	2	1	2	1	1	3	2	1	1	1	2	1	1	2	1	2	1	1	1	2	1	2	2	1	2	0	1	3	2	114	0.125914	0.476678	1.25	1.6	0.9375	0.9	0.78125
OG0006871	1	2	1	1	1	1	1	2	1	1	2	2	1	2	1	1	2	2	2	2	1	2	1	1	1	2	1	2	1	1	1	1	1	1	1	1	1	1	3	1	1	1	198	0.168861	0.558796	1.375	1.2	1	1	1.14583
OG0006872	2	1	1	1	1	2	1	1	1	2	1	1	2	1	1	1	1	2	2	3	1	1	1	1	1	2	1	2	1	1	1	2	1	1	1	2	1	1	2	1	1	2	163.5	0.912354	0.951949	1.34375	1.3	1	1	1.03365
OG0006873	1	2	1	1	1	1	1	1	1	1	1	1	1	2	1	1	1	2	3	2	1	1	1	1	3	1	1	1	1	1	1	1	1	1	1	2	1	1	2	1	4	2	126	0.183515	0.558796	1.25	1.6	1	1	0.78125
OG0006874	1	1	1	1	1	1	2	1	1	1	2	2	1	4	1	3	1	2	2	1	1	1	2	2	2	1	1	1	2	1	3	1	0	0	2	0	0	0	1	2	2	1	226.5	0.0325745	0.181771	1.5	0.8	1	0.5	1.875
OG0006875	1	1	2	1	1	1	1	1	1	1	1	1	6	2	1	1	1	1	2	2	1	2	1	1	1	1	1	1	1	1	1	1	1	1	1	3	1	1	3	1	1	1	154	0.81232	0.878662	1.3125	1.4	1	1	0.9375
OG0006876	1	1	2	1	1	1	1	1	1	1	1	1	1	3	1	2	1	1	2	3	1	2	1	1	1	2	1	1	1	1	1	2	1	2	1	2	1	1	2	1	1	2	140	0.465403	0.627315	1.3125	1.4	1	1	0.9375
OG0006877	1	1	1	1	2	2	2	3	1	2	1	1	3	1	3	1	2	1	2	1	2	1	2	1	3	1	5	1	2	3	1	1	0	0	0	0	0	0	1	0	0	0	311.5	2.60996e-06	0.000197458	1.71875	0.1	1	0.1	17.1875
OG0006878	1	1	0	1	2	1	1	2	1	1	1	1	1	2	1	2	1	3	2	2	2	2	1	1	1	1	1	1	1	2	1	1	1	1	1	1	1	1	3	2	1	2	155	0.872529	0.918974	1.3125	1.4	0.96875	1	0.9375
OG0006879	1	1	1	1	1	1	1	1	1	2	1	2	1	1	1	1	1	1	2	4	1	1	1	1	2	1	1	1	1	1	1	1	2	2	1	2	2	2	1	1	2	2	76.5	0.00182038	0.0212946	1.21875	1.7	1	1	0.716912
OG0006880	1	1	1	1	2	2	1	1	1	2	1	1	2	1	1	1	2	1	1	2	1	1	1	1	1	1	1	1	1	1	1	1	3	2	1	2	2	2	2	2	1	1	75	0.00193323	0.0223959	1.1875	1.8	1	1	0.659722
OG0006881	1	1	1	1	2	2	1	2	1	1	1	2	2	2	2	2	2	2	4	3	2	1	1	1	3	1	3	1	1	2	1	1	0	0	0	0	0	0	2	1	0	0	290	5.40642e-05	0.00127317	1.65625	0.3	1	0.2	5.52083
OG0006882	1	1	1	1	2	1	1	2	1	1	1	1	2	2	1	2	1	1	2	2	2	1	1	1	1	1	1	1	1	2	1	1	2	1	1	2	2	2	1	2	1	1	125	0.212233	0.584831	1.28125	1.5	1	1	0.854167
OG0006883	1	1	1	2	2	1	1	1	1	2	1	1	1	1	1	2	1	1	2	2	1	1	2	1	1	1	1	1	1	1	1	1	1	2	1	3	1	1	2	2	2	2	95.5	0.0188665	0.11527	1.21875	1.7	1	1	0.716912
OG0006884	1	0	1	1	1	1	1	1	1	1	1	1	1	1	1	1	1	1	1	1	1	1	1	1	2	2	1	2	1	3	2	2	3	2	1	4	2	2	1	1	1	1	103.5	0.0370346	0.202013	1.1875	1.8	0.96875	1	0.659722
OG0006885	1	1	1	1	1	1	1	1	1	1	1	1	1	2	1	2	1	2	2	1	1	2	1	1	2	0	1	1	1	1	1	2	2	2	1	2	2	2	3	1	1	2	78	0.00415232	0.0441184	1.1875	1.8	0.96875	1	0.659722
OG0006886	1	1	2	2	2	1	1	1	1	2	1	1	1	1	1	1	1	1	2	2	2	2	1	1	1	2	1	2	1	2	1	1	1	1	1	2	1	1	3	1	1	1	177.5	0.532805	0.697825	1.34375	1.3	1	1	1.03365
OG0006887	1	1	1	1	2	1	1	2	1	1	1	1	1	2	1	2	2	2	2	2	2	1	1	1	1	1	1	1	1	1	1	2	1	1	1	1	1	1	3	2	1	2	157	0.926917	0.963191	1.3125	1.4	1	1	0.9375
OG0006888	1	1	1	1	1	1	1	1	1	1	1	2	1	2	1	2	1	2	3	1	1	2	1	1	2	1	1	1	1	2	1	2	1	1	2	1	1	1	2	2	1	2	143	0.544924	0.710039	1.3125	1.4	1	1	0.9375
OG0006889	1	1	0	2	1	1	1	1	2	1	1	2	2	2	1	2	1	1	2	1	1	1	1	1	2	2	1	2	1	1	2	2	1	1	1	2	1	1	2	2	1	1	168.5	0.780332	0.853729	1.34375	1.3	0.96875	1	1.03365
OG0006890	1	1	1	0	2	1	1	1	1	2	1	1	3	2	3	1	1	1	2	2	2	2	1	1	2	2	1	2	1	2	1	1	1	1	0	2	1	1	1	0	0	3	213	0.0852751	0.369247	1.4375	1	0.96875	0.7	1.4375
OG0006891	1	1	2	1	1	1	2	1	1	3	1	2	2	2	2	2	1	1	2	2	1	2	1	2	1	1	1	1	1	1	1	1	1	1	1	1	1	1	1	1	1	2	204.5	0.10645	0.429476	1.40625	1.1	1	1	1.27841
OG0006892	1	1	1	1	1	1	1	2	2	1	1	2	1	2	1	2	1	1	4	1	1	1	1	1	2	3	1	1	1	1	1	1	1	1	1	3	1	1	1	2	1	1	166.5	0.811718	0.878662	1.34375	1.3	1	1	1.03365
OG0006893	1	1	1	1	1	1	1	1	1	1	1	3	1	3	1	2	1	3	4	2	1	2	1	1	1	1	1	1	1	1	1	1	1	1	1	2	1	1	0	1	1	3	176.5	0.526398	0.691009	1.375	1.2	1	0.9	1.14583
OG0006894	1	1	1	1	1	2	1	1	1	1	1	1	2	3	2	1	1	2	3	2	1	1	1	1	2	1	1	1	1	2	1	2	1	1	1	2	1	1	1	1	1	2	180	0.465403	0.627315	1.375	1.2	1	1	1.14583
OG0006895	1	1	2	1	1	0	1	1	1	0	2	1	4	2	2	1	1	1	0	1	1	3	4	2	0	1	0	1	2	1	3	0	2	2	0	3	2	2	1	1	0	1	143	0.604905	0.733286	1.3125	1.4	0.8125	0.8	0.9375
OG0006896	1	1	1	1	1	1	1	1	1	2	1	1	2	1	1	1	2	1	2	1	1	1	1	1	1	1	1	1	1	3	1	3	1	1	1	2	1	1	2	1	4	2	126	0.183515	0.558796	1.25	1.6	1	1	0.78125
OG0006897	1	1	2	1	2	0	1	2	1	2	1	0	1	1	1	1	2	1	2	2	2	2	1	1	1	1	0	1	1	2	1	2	3	2	0	2	2	2	2	1	0	2	114	0.142603	0.524357	1.25	1.6	0.90625	0.8	0.78125
OG0006898	1	2	1	1	1	1	1	1	1	2	1	1	2	1	2	1	1	2	2	3	1	1	1	1	2	1	1	2	1	1	1	2	1	1	1	2	1	1	2	1	1	2	163.5	0.912354	0.951949	1.34375	1.3	1	1	1.03365
OG0006899	2	1	1	1	1	1	1	1	1	1	1	1	2	3	1	1	1	2	3	3	1	1	1	1	1	1	1	1	1	1	3	2	1	1	1	2	1	1	1	1	1	2	172	0.648268	0.762309	1.375	1.2	1	1	1.14583
OG0006900	1	1	1	1	2	1	1	1	1	1	1	1	1	1	1	1	2	1	2	1	1	1	1	1	1	1	1	1	1	2	1	1	2	2	1	6	2	2	1	1	1	2	82	0.00199362	0.0230027	1.125	2	1	1	0.5625
OG0006901	1	1	1	1	2	2	1	1	1	2	1	1	1	1	1	2	1	2	2	1	2	1	1	1	1	1	1	1	1	2	1	5	1	1	1	2	1	1	1	2	1	1	174	0.602112	0.733286	1.375	1.2	1	1	1.14583
OG0006902	1	1	1	1	2	2	1	1	1	1	2	1	1	1	1	1	2	1	2	2	1	1	1	1	1	1	1	1	3	2	1	1	2	1	2	2	2	1	2	1	1	1	122.5	0.174613	0.558796	1.28125	1.5	1	1	0.854167
OG0006903	1	1	1	1	1	1	1	1	1	1	1	2	2	1	2	1	1	2	2	2	1	2	1	1	1	1	1	1	1	1	1	1	2	2	1	2	2	2	2	2	1	1	83	0.00567339	0.0579773	1.21875	1.7	1	1	0.716912
OG0006904	1	1	1	1	1	0	0	1	1	1	0	1	10	1	13	1	1	1	2	1	1	1	0	1	1	1	0	1	1	1	0	1	1	1	0	1	1	1	1	1	0	1	174	0.604135	0.733286	1.5	0.8	0.8125	0.8	1.875
OG0006905	1	1	1	1	1	2	1	1	1	1	1	1	1	2	1	2	1	1	2	2	2	1	1	1	3	2	1	1	2	1	1	3	1	1	1	2	1	1	1	1	1	2	180	0.465403	0.627315	1.375	1.2	1	1	1.14583
OG0006906	1	1	1	1	1	1	1	1	2	1	1	1	1	2	1	1	1	2	3	1	1	2	1	1	1	1	1	1	1	1	2	8	1	1	1	1	1	1	1	1	1	1	195	0.115853	0.448701	1.4375	1	1	1	1.4375
OG0006907	1	1	1	1	3	2	1	1	1	2	1	1	1	3	2	2	1	1	4	1	1	1	1	1	1	1	1	1	1	1	1	2	1	1	1	1	1	1	2	2	1	1	171	0.676775	0.784846	1.375	1.2	1	1	1.14583
OG0006908	1	1	2	1	2	1	1	2	2	1	2	1	3	1	1	1	1	1	4	1	1	1	2	1	1	2	1	1	1	1	1	1	1	1	1	1	1	1	2	2	1	1	175	0.576676	0.733286	1.375	1.2	1	1	1.14583
OG0006909	1	1	2	1	2	1	1	1	2	1	1	2	2	3	1	2	1	3	1	1	1	2	1	1	1	1	1	1	1	1	1	1	1	1	1	2	1	1	2	1	1	2	160	1	1	1.34375	1.3	1	1	1.03365
OG0006910	1	1	1	2	2	1	0	2	1	1	1	2	2	2	1	1	2	1	4	1	1	1	1	1	2	2	1	1	1	1	1	2	1	1	1	2	1	1	2	1	1	1	180	0.485207	0.648976	1.375	1.2	0.96875	1	1.14583
OG0006911	1	2	1	1	2	1	1	2	1	1	1	1	1	1	2	2	2	1	3	2	2	2	1	1	1	1	1	1	1	1	1	2	1	2	1	1	1	1	2	1	1	1	184	0.38857	0.606273	1.375	1.2	1	1	1.14583
OG0006912	1	1	1	1	2	3	0	1	1	1	3	2	1	1	1	2	2	1	3	2	1	2	1	1	1	1	1	1	1	1	1	1	1	3	1	1	1	2	1	1	1	1	167.5	0.79459	0.865506	1.34375	1.3	0.96875	1	1.03365
OG0006913	0	2	0	0	2	1	1	2	1	1	1	3	3	2	2	2	2	3	4	2	2	3	1	1	2	0	0	0	1	2	1	0	0	0	1	0	0	0	5	2	1	0	222.5	0.0574426	0.285198	1.46875	0.9	0.78125	0.4	1.63194
OG0006914	0	1	1	0	1	1	1	1	1	2	1	2	2	2	1	2	3	1	2	3	1	1	1	1	1	0	1	0	1	2	1	0	2	2	1	4	2	2	1	1	1	2	99.5	0.0520173	0.264365	1.1875	1.8	0.84375	1	0.659722
OG0006915	0	1	2	0	2	1	0	1	2	1	1	2	1	2	1	1	1	2	2	1	2	1	1	1	2	0	2	0	1	2	1	0	2	2	1	3	2	2	1	1	1	4	96	0.043093	0.228995	1.15625	1.9	0.8125	1	0.608553
OG0006916	0	2	0	0	1	0	1	1	1	3	1	2	1	3	1	2	1	2	4	4	0	1	1	2	3	1	1	1	2	1	2	1	1	1	1	1	1	1	0	2	1	1	194	0.27635	0.606273	1.4375	1	0.84375	0.9	1.4375
OG0006917	0	1	1	0	2	1	2	1	0	2	1	1	3	4	2	3	1	0	2	2	1	2	1	0	1	0	1	0	2	1	2	0	1	1	2	1	1	1	2	4	2	1	131	0.372679	0.606273	1.25	1.6	0.75	1	0.78125
OG0006918	0	1	2	0	1	1	1	3	2	1	1	2	2	3	1	2	2	1	2	2	2	2	1	1	2	0	1	0	1	2	1	0	1	1	1	2	1	1	1	2	1	2	167.5	0.822088	0.885387	1.34375	1.3	0.84375	1	1.03365
OG0006919	0	1	0	0	1	1	1	1	2	2	1	1	2	2	2	1	2	1	3	0	2	2	1	1	1	1	1	1	1	2	1	1	2	2	1	2	1	2	2	1	1	3	104	0.0700864	0.327252	1.21875	1.7	0.875	1	0.716912
OG0006920	0	1	1	1	1	2	1	1	1	0	1	2	2	1	1	1	1	2	4	2	2	1	1	1	2	1	2	1	1	2	1	1	1	1	1	2	1	1	2	2	1	2	142	0.546205	0.711579	1.3125	1.4	0.9375	1	0.9375
OG0006921	0	0	0	2	0	0	0	1	0	0	0	0	1	0	0	0	0	2	0	0	0	0	0	0	0	2	0	0	0	0	0	24	0	0	0	0	0	0	24	0	0	0	171.5	0.616599	0.734936	1	2.4	0.1875	0.1	0.416667
OG0006922	0	0	0	0	2	2	0	2	1	2	1	2	3	2	3	2	2	0	4	2	2	0	1	1	1	0	1	0	1	2	1	0	2	2	0	3	2	2	2	1	0	2	125	0.283026	0.606273	1.25	1.6	0.6875	0.8	0.78125
OG0006923	0	0	0	0	2	2	1	2	1	2	1	3	1	2	2	2	2	0	4	2	2	1	1	1	2	0	1	0	1	2	1	0	1	1	1	2	1	1	3	2	1	2	139.5	0.531882	0.696838	1.28125	1.5	0.75	1	0.854167
OG0006924	0	0	0	0	1	2	1	1	1	4	1	1	2	2	1	2	1	0	4	2	1	0	1	1	2	0	2	0	1	1	1	0	2	2	1	4	2	2	1	3	1	2	78.5	0.0117188	0.0773669	1.125	2	0.71875	1	0.5625
OG0006925	0	0	0	0	2	2	1	2	1	2	1	1	1	2	1	2	3	0	4	4	2	0	1	1	2	0	2	0	1	2	1	0	2	2	0	1	2	2	2	2	0	2	129	0.341907	0.606273	1.28125	1.5	0.71875	0.8	0.854167
OG0006926	0	0	0	0	1	2	1	1	1	2	1	4	4	3	2	2	2	0	3	6	1	0	1	1	2	0	1	0	1	1	1	0	1	1	1	2	1	1	1	2	1	1	152	0.812886	0.878662	1.375	1.2	0.71875	1	1.14583
OG0006927	0	0	0	0	1	1	1	1	1	2	1	2	3	2	1	2	1	1	2	2	2	2	1	1	1	0	1	0	1	2	1	0	2	2	1	3	2	2	2	2	1	3	69	0.00446769	0.0468797	1.125	2	0.78125	1	0.5625
OG0006928	0	0	0	0	1	0	1	1	0	0	1	2	0	2	1	1	2	0	0	27	1	1	1	3	2	0	0	0	1	1	1	0	0	0	1	0	0	0	2	2	1	0	182	0.491674	0.65591	1.5625	0.6	0.5625	0.4	2.60417
OG0006929	0	0	0	0	0	0	0	0	0	0	0	0	54	0	2	0	0	0	0	0	0	0	0	0	0	0	0	0	0	0	0	0	0	0	0	0	0	0	0	0	0	0	170	0.447168	0.606273	1.75	0	0.0625	0	Inf
OG0006930	0	0	0	0	0	0	0	0	0	0	0	0	1	0	0	0	1	0	0	0	0	0	0	0	0	0	0	0	0	0	0	0	19	2	0	15	11	7	0	0	0	0	85	0.00070069	0.0111281	0.0625	5.4	0.0625	0.5	0.0115741
OG0006931	0	0	0	0	0	0	0	0	0	0	0	0	0	0	0	0	0	0	0	55	0	0	0	0	0	0	0	0	0	0	0	0	0	0	0	1	0	0	0	0	0	0	149.5	0.423622	0.606273	1.71875	0.1	0.03125	0.1	17.1875
OG0006932	2	1	1	1	2	0	1	1	1	1	1	1	2	5	2	1	1	1	2	1	2	2	1	1	1	1	1	1	1	2	1	1	1	1	1	2	1	1	2	1	1	1	170	0.722134	0.812967	1.34375	1.2	0.96875	1	1.11979
OG0006933	1	1	1	1	2	1	1	3	1	1	1	2	1	2	1	2	2	2	2	1	3	1	1	1	2	1	1	1	1	1	1	1	1	1	1	1	1	1	2	1	1	1	195	0.184068	0.558796	1.375	1.1	1	1	1.25
OG0006934	2	1	1	1	1	2	1	1	1	1	1	1	2	2	1	2	1	3	2	1	1	2	1	1	2	1	1	1	1	1	1	1	1	1	1	1	1	2	1	2	1	2	158.5	0.970033	0.995972	1.3125	1.3	1	1	1.00962
OG0006935	1	2	1	1	1	1	1	1	1	1	1	1	2	2	1	2	1	2	4	1	1	2	1	1	2	1	2	1	1	1	1	1	1	1	1	1	1	1	2	2	1	1	174	0.602112	0.733286	1.34375	1.2	1	1	1.11979
OG0006936	1	0	1	1	1	1	0	1	2	1	1	3	3	2	1	2	1	0	1	3	1	2	2	1	1	0	1	0	1	1	1	0	2	1	1	4	2	2	2	1	1	2	95.5	0.0391886	0.211781	1.15625	1.8	0.8125	1	0.642361
OG0006937	52	0	0	3	0	0	0	0	0	0	0	0	0	0	0	0	0	0	0	0	0	0	0	0	0	0	0	0	0	0	0	0	0	0	0	0	0	0	0	0	0	0	170	0.447168	0.606273	1.71875	0	0.0625	0	Inf
OG0006938	1	1	1	2	1	4	1	1	1	2	1	1	2	1	1	1	1	1	4	1	1	1	1	1	1	2	3	1	1	1	1	1	1	1	1	1	1	2	1	1	1	1	180.5	0.387919	0.606273	1.375	1.1	1	1	1.25
OG0006939	2	2	1	2	1	1	1	2	1	1	1	1	1	1	1	2	1	1	2	2	1	1	1	2	1	2	1	1	1	1	1	1	1	1	1	3	1	1	1	2	1	2	152.5	0.792574	0.863977	1.28125	1.4	1	1	0.915179
OG0006940	3	2	0	3	0	0	0	0	1	0	1	3	0	1	0	1	0	4	0	3	0	4	1	1	2	3	0	4	1	0	1	3	2	2	0	3	2	2	0	0	0	2	158	0.963118	0.991344	1.3125	1.3	0.59375	0.6	1.00962
OG0006941	2	1	1	2	1	3	2	1	1	1	1	1	1	1	2	1	2	1	2	1	1	2	1	1	1	1	1	2	1	1	2	1	1	1	1	1	1	1	2	1	1	2	179	0.48706	0.650727	1.34375	1.2	1	1	1.11979
OG0006942	47	0	1	1	0	0	0	0	0	0	0	0	0	0	0	0	0	0	0	0	0	0	0	0	0	1	1	1	0	0	0	0	0	0	0	1	0	0	0	0	2	0	156.5	0.89683	0.939265	1.625	0.3	0.1875	0.2	5.41667
OG0006943	1	1	2	1	1	1	1	1	1	2	1	1	3	1	2	1	1	2	2	2	1	2	1	1	1	0	1	0	1	1	1	1	1	1	1	3	1	1	1	4	1	2	138	0.435892	0.606273	1.21875	1.6	0.9375	1	0.761719
OG0006944	1	1	1	1	1	1	1	2	1	1	2	1	1	3	1	1	1	1	2	2	1	1	1	2	1	2	1	1	2	1	1	2	1	1	1	2	1	1	1	2	1	2	158.5	0.970033	0.995972	1.3125	1.3	1	1	1.00962
OG0006945	2	1	1	2	1	1	1	1	1	2	1	1	1	2	1	2	1	1	2	1	1	1	1	1	1	1	1	2	1	1	1	2	2	1	1	3	1	1	2	1	1	2	132	0.301559	0.606273	1.25	1.5	1	1	0.833333
OG0006946	2	1	1	1	2	1	1	2	1	1	1	1	1	2	1	1	2	3	2	1	2	2	1	1	1	1	1	1	1	2	1	1	1	1	1	1	1	1	2	2	1	1	179	0.48706	0.650727	1.34375	1.2	1	1	1.11979
OG0006947	1	1	1	1	1	1	0	1	1	1	2	1	3	1	2	1	1	1	2	3	1	1	1	1	2	1	1	1	1	1	1	1	1	1	1	3	1	1	3	2	1	2	121	0.140308	0.517663	1.21875	1.6	0.96875	1	0.761719
OG0006948	1	1	1	1	1	1	1	1	1	2	1	1	2	2	2	2	1	1	2	3	1	2	1	1	2	1	1	1	1	1	1	2	1	1	1	1	1	1	2	2	1	1	179	0.48706	0.650727	1.34375	1.2	1	1	1.11979
OG0006949	1	1	1	1	1	2	1	1	1	2	1	1	2	2	1	2	1	2	2	1	1	2	1	1	1	2	1	1	1	1	1	1	1	1	1	2	1	1	2	2	1	2	141	0.495176	0.659637	1.28125	1.4	1	1	0.915179
OG0006950	2	1	1	1	2	1	1	2	1	2	1	1	1	1	1	1	1	1	4	1	1	2	2	1	1	1	1	1	1	1	1	2	2	2	1	2	1	1	1	1	1	1	153.5	0.816757	0.881132	1.3125	1.3	1	1	1.00962
OG0006951	1	1	2	1	2	1	1	1	1	2	1	3	1	1	1	1	2	2	2	2	2	2	1	1	1	1	1	1	1	2	1	1	1	1	1	1	1	1	2	1	1	1	199.5	0.142889	0.524357	1.375	1.1	1	1	1.25
OG0006952	4	2	1	1	1	2	1	1	0	3	0	2	1	2	2	1	1	0	4	2	2	2	0	1	1	1	2	2	1	1	4	1	0	0	1	0	0	0	2	1	2	0	240	0.0137488	0.0878176	1.53125	0.6	0.875	0.4	2.55208
OG0006953	1	1	2	1	1	1	1	1	1	2	1	2	2	2	1	0	1	3	2	1	1	2	1	1	1	1	1	1	1	1	1	2	1	1	1	3	1	1	1	2	1	2	150.5	0.743094	0.827644	1.28125	1.4	0.96875	1	0.915179
OG0006954	2	2	1	1	1	1	1	1	1	1	1	2	2	2	1	2	1	2	2	2	1	1	1	1	1	1	1	1	1	2	1	1	1	1	1	2	1	2	1	1	1	2	162	0.955895	0.985392	1.3125	1.3	1	1	1.00962
OG0006955	1	1	1	1	1	1	1	1	1	1	1	1	2	2	1	2	3	2	2	1	1	2	1	1	2	1	1	1	1	1	1	2	2	1	1	1	1	1	2	2	1	1	158.5	0.970033	0.995972	1.3125	1.3	1	1	1.00962
OG0006956	1	1	1	1	1	1	1	1	1	1	1	1	1	1	2	1	1	1	1	2	1	2	1	1	1	1	2	1	1	1	1	2	2	2	1	3	2	2	2	1	2	1	70.5	0.000827359	0.0128835	1.15625	1.8	1	1	0.642361
OG0006957	2	2	2	1	1	1	2	1	1	1	1	1	1	2	1	1	1	2	4	2	1	3	2	1	1	1	1	1	1	1	1	1	1	1	1	1	1	1	1	1	1	1	210	0.0489376	0.251742	1.40625	1	1	1	1.40625
OG0006958	1	1	1	1	2	1	1	2	0	1	1	1	1	1	2	1	2	2	2	1	2	1	1	2	1	1	1	1	1	2	1	2	1	1	1	2	1	1	2	2	1	2	143	0.559649	0.726262	1.28125	1.4	0.96875	1	0.915179
OG0006959	1	1	2	1	2	1	1	1	1	1	1	2	2	2	1	2	0	2	2	2	1	3	1	1	1	1	1	1	1	1	1	1	1	1	1	1	1	1	3	2	1	1	170	0.729367	0.819792	1.3125	1.3	0.96875	1	1.00962
OG0006960	4	1	1	2	1	2	1	1	1	1	1	1	1	1	1	2	1	2	4	1	1	1	1	1	1	1	2	2	1	1	1	3	1	1	1	1	1	1	1	1	0	1	216.5	0.0264264	0.153318	1.4375	0.9	1	0.9	1.59722
OG0006961	1	1	1	1	1	1	1	1	1	1	2	2	2	1	1	1	1	1	2	1	1	1	1	2	1	1	1	1	2	1	1	1	3	2	1	2	2	2	1	1	1	2	91	0.0100719	0.0773669	1.1875	1.7	1	1	0.698529
OG0006962	1	1	1	1	2	1	1	2	1	1	1	1	1	2	1	1	2	1	2	1	1	2	1	2	1	1	1	1	1	1	2	4	2	1	1	2	1	1	1	1	1	1	174	0.602112	0.733286	1.34375	1.2	1	1	1.11979
OG0006963	3	1	1	1	1	2	1	1	1	1	1	1	1	1	1	2	1	1	4	1	1	1	1	1	1	2	2	2	1	1	1	2	1	1	1	2	1	1	2	1	1	1	170	0.705494	0.806945	1.34375	1.2	1	1	1.11979
OG0006964	1	1	1	1	2	2	1	2	1	2	1	1	1	1	1	1	2	1	2	0	2	2	1	1	0	1	2	1	1	2	1	1	1	1	1	2	1	1	2	2	2	2	125	0.23749	0.606273	1.25	1.5	0.9375	1	0.833333
OG0006965	1	1	1	1	1	1	1	1	1	1	1	2	2	2	2	1	1	1	2	2	1	1	1	1	2	1	1	2	1	1	1	1	2	2	1	2	2	2	1	1	1	1	120	0.145289	0.528084	1.25	1.5	1	1	0.833333
OG0006966	2	2	1	7	0	0	0	0	0	0	0	0	0	0	0	0	0	7	0	0	0	4	0	0	0	10	0	10	0	0	1	10	0	0	0	0	0	0	0	1	0	0	198	0.151878	0.528084	1.6875	0.1	0.3125	0.1	16.875
OG0006967	1	1	1	1	1	1	1	1	1	2	1	2	2	3	1	2	2	2	1	3	1	1	1	1	1	1	1	1	1	1	1	1	1	1	1	2	1	1	2	2	1	1	155	0.862446	0.910456	1.3125	1.3	1	1	1.00962
OG0006968	1	1	1	1	1	1	1	1	0	1	1	1	2	2	1	2	1	2	2	1	1	2	1	1	1	2	2	2	1	1	1	2	2	2	0	2	2	2	1	1	0	2	134	0.394022	0.606273	1.28125	1.4	0.96875	0.8	0.915179
OG0006969	2	3	1	2	1	1	1	1	1	1	1	1	1	1	1	2	1	2	2	2	1	2	1	1	1	3	1	2	1	1	1	1	1	1	1	1	1	1	1	2	1	1	195	0.184068	0.558796	1.375	1.1	1	1	1.25
OG0006970	3	2	1	2	1	1	1	1	1	1	2	1	2	1	1	1	2	1	2	2	1	1	1	2	1	1	1	1	1	1	1	1	2	1	1	2	1	1	2	1	1	1	158.5	0.970033	0.995972	1.3125	1.3	1	1	1.00962
OG0006971	1	1	1	1	1	1	1	1	1	1	1	1	1	1	1	1	2	1	2	1	2	2	1	1	2	2	1	2	1	1	2	1	1	1	2	2	1	1	2	1	2	2	120	0.145289	0.528084	1.25	1.5	1	1	0.833333
OG0006972	2	1	1	1	1	1	1	1	1	2	1	1	1	1	1	1	1	1	2	2	1	1	1	1	1	1	1	1	1	1	3	2	2	2	1	2	1	2	3	1	1	1	109.5	0.0542141	0.272971	1.21875	1.6	1	1	0.761719
OG0006973	1	1	1	1	2	2	1	1	1	2	1	1	1	1	1	1	1	1	4	1	2	1	1	1	1	1	2	1	1	2	1	1	2	1	1	1	2	1	1	2	2	1	133	0.306109	0.606273	1.28125	1.4	1	1	0.915179
OG0006974	2	1	5	1	0	2	1	0	1	0	0	1	0	0	0	0	0	2	2	0	0	2	1	1	0	1	1	1	2	0	2	1	0	0	12	0	0	0	0	1	12	0	192	0.317059	0.606273	0.9375	2.5	0.59375	0.3	0.375
OG0006975	1	1	1	1	1	1	1	2	1	1	1	1	2	2	1	2	2	1	2	2	2	2	1	1	1	1	1	1	1	1	1	2	1	1	1	1	1	2	3	1	1	1	173	0.638648	0.755419	1.3125	1.3	1	1	1.00962
OG0006976	1	1	1	1	2	1	1	1	1	2	1	2	2	3	2	1	1	1	2	1	2	1	1	1	1	2	1	1	1	2	2	1	1	1	1	1	1	1	1	1	1	2	199.5	0.142889	0.524357	1.375	1.1	1	1	1.25
OG0006977	1	1	1	1	1	1	2	1	1	1	1	2	1	3	1	1	1	1	3	2	1	2	1	2	1	1	1	1	1	1	1	2	2	1	1	3	1	1	1	1	1	1	166	0.827111	0.889997	1.3125	1.3	1	1	1.00962
OG0006978	1	1	1	1	1	1	1	1	1	1	1	2	1	2	2	2	1	2	1	2	1	2	1	1	1	1	1	1	1	1	1	1	1	1	1	2	1	1	4	2	1	2	127.5	0.216522	0.5942	1.21875	1.6	1	1	0.761719
OG0006979	2	1	2	1	1	1	1	1	1	1	1	2	1	2	2	2	1	2	2	1	1	1	1	1	1	1	1	2	1	1	1	1	1	1	1	2	1	1	1	2	1	3	152.5	0.792574	0.863977	1.28125	1.4	1	1	0.915179
OG0006980	2	1	1	2	1	1	1	1	1	2	2	1	0	1	0	3	2	2	2	1	1	1	1	1	0	4	0	2	1	1	1	3	1	1	1	1	1	1	1	3	1	1	177.5	0.563429	0.728701	1.34375	1.2	0.875	1	1.11979
OG0006981	1	1	1	1	1	3	2	1	1	1	3	1	1	1	1	1	1	1	2	1	1	1	1	1	1	1	2	2	1	1	1	1	1	2	1	2	3	2	1	1	1	1	127	0.196846	0.558796	1.25	1.5	1	1	0.833333
OG0006982	1	1	2	1	1	1	1	1	1	1	1	1	2	2	1	1	1	2	3	1	1	1	1	1	2	1	1	1	1	1	1	2	1	1	1	2	1	1	3	1	1	3	141.5	0.47474	0.637379	1.25	1.5	1	1	0.833333
OG0006983	2	1	1	2	1	1	1	1	1	2	1	1	2	1	2	1	2	1	1	1	1	1	1	1	1	1	1	1	1	1	1	1	1	3	1	3	2	2	2	1	1	1	104	0.0326073	0.181834	1.1875	1.7	1	1	0.698529
OG0006984	2	1	1	2	1	1	1	1	1	2	1	2	1	2	1	1	1	1	2	3	1	1	1	1	1	2	1	2	1	1	1	2	1	1	1	1	1	1	2	2	1	1	179	0.48706	0.650727	1.34375	1.2	1	1	1.11979
OG0006985	1	1	0	1	2	1	1	1	1	1	1	1	2	2	2	1	1	1	2	2	1	1	1	1	2	1	1	1	1	1	1	1	2	2	1	3	2	2	1	2	1	1	93.5	0.0181619	0.112069	1.1875	1.7	0.96875	1	0.698529
OG0006986	1	1	1	1	2	3	1	1	1	1	1	2	1	2	1	1	1	2	2	1	2	1	1	1	1	1	1	1	1	2	1	2	2	1	1	2	1	1	2	1	1	1	158.5	0.970033	0.995972	1.3125	1.3	1	1	1.00962
OG0006987	1	1	1	1	2	1	1	1	1	1	1	2	2	2	1	2	1	2	2	1	2	1	1	1	2	1	1	1	1	2	1	2	1	1	1	2	1	1	1	2	1	1	183	0.406776	0.606273	1.34375	1.2	1	1	1.11979
OG0006988	3	1	1	1	1	1	1	1	1	2	1	3	1	2	1	2	1	1	1	1	1	3	1	2	1	1	1	1	1	1	1	2	1	1	1	2	1	1	2	1	1	1	171	0.676708	0.784846	1.34375	1.2	1	1	1.11979
OG0006989	1	2	1	1	1	1	1	1	1	1	1	1	2	1	1	1	2	1	2	1	1	1	2	1	1	2	1	1	1	1	1	1	3	2	1	2	2	2	2	1	1	1	91	0.0100719	0.0773669	1.1875	1.7	1	1	0.698529
OG0006990	2	1	1	1	5	3	2	1	1	1	1	1	1	1	1	1	1	1	4	1	1	1	1	1	1	1	1	1	1	1	1	1	1	1	1	2	1	1	1	1	1	2	156	0.87338	0.919702	1.34375	1.2	1	1	1.11979
OG0006991	2	1	1	1	1	2	1	1	1	2	1	2	2	1	2	2	1	1	4	1	1	1	1	1	1	1	2	1	1	1	2	1	1	1	1	2	1	1	1	1	1	1	194.5	0.18916	0.558796	1.375	1.1	1	1	1.25
OG0006992	1	1	1	1	2	1	1	1	2	2	1	1	1	2	1	1	1	2	4	2	2	2	1	1	1	1	1	1	1	2	1	1	1	1	1	1	1	1	2	2	0	1	190	0.281072	0.606273	1.375	1.1	1	0.9	1.25
OG0006993	2	1	1	2	1	1	1	1	1	2	1	1	4	2	1	1	1	1	2	1	1	1	2	1	1	2	1	1	1	1	1	2	1	2	1	1	1	1	2	1	1	1	174	0.602112	0.733286	1.34375	1.2	1	1	1.11979
OG0006994	1	1	2	1	1	3	1	1	1	2	1	1	2	1	1	1	2	1	3	2	2	1	1	1	1	1	2	1	1	2	1	1	1	1	1	1	1	1	1	1	1	2	195	0.184068	0.558796	1.375	1.1	1	1	1.25
OG0006995	1	2	2	1	1	1	1	1	1	1	1	2	2	2	1	1	1	2	2	3	1	2	1	1	1	1	1	1	1	1	1	1	1	1	1	2	1	1	2	2	1	1	158.5	0.970033	0.995972	1.3125	1.3	1	1	1.00962
OG0006996	1	1	2	1	2	1	1	2	1	2	1	2	2	1	2	1	2	2	2	1	1	2	1	1	1	1	1	1	1	1	1	1	1	1	1	1	1	1	2	1	1	2	183	0.406776	0.606273	1.34375	1.2	1	1	1.11979
OG0006997	2	1	2	2	1	1	1	1	1	1	1	2	1	2	2	1	1	2	1	2	1	2	1	1	0	2	1	1	1	1	1	1	2	1	1	2	2	1	1	2	1	1	143	0.559649	0.726262	1.28125	1.4	0.96875	1	0.915179
OG0006998	3	1	2	1	1	2	1	1	1	1	1	1	1	3	2	2	1	1	2	2	1	1	1	1	2	2	2	1	1	1	1	1	1	1	1	1	1	1	1	1	1	1	215	0.0358713	0.196746	1.40625	1	1	1	1.40625
OG0006999	1	1	1	1	1	1	2	2	2	1	1	2	1	2	1	1	2	1	2	2	1	1	2	2	1	1	1	1	2	1	2	1	1	1	1	1	1	1	1	1	1	2	204	0.108746	0.436777	1.375	1.1	1	1	1.25
OG0007000	1	1	1	1	1	1	1	2	2	2	1	2	1	2	1	2	2	2	2	2	1	1	1	1	2	1	1	1	1	1	1	1	1	1	1	2	1	1	2	1	1	1	183	0.406776	0.606273	1.34375	1.2	1	1	1.11979
OG0007001	2	1	1	2	1	1	1	1	1	1	1	2	1	2	1	2	1	2	2	0	1	2	1	1	1	2	1	2	1	1	1	3	1	1	1	1	1	1	3	1	1	1	189.5	0.290917	0.606273	1.34375	1.2	0.96875	1	1.11979
OG0007002	1	1	1	1	1	1	0	1	1	2	1	2	1	2	2	2	1	1	2	2	1	1	1	1	2	1	2	1	1	1	1	1	1	1	1	3	1	2	2	1	1	2	133.5	0.352059	0.606273	1.25	1.5	0.96875	1	0.833333
OG0007003	1	1	1	1	2	1	1	1	1	1	1	1	1	1	1	1	1	1	4	2	2	1	1	1	1	1	1	1	1	2	1	1	1	1	1	2	1	1	1	2	1	5	135.5	0.29958	0.606273	1.21875	1.6	1	1	0.761719
OG0007004	2	2	1	1	1	1	1	1	1	1	1	1	1	1	1	1	2	1	2	1	2	4	1	1	1	2	1	2	1	1	1	1	1	1	1	1	1	1	3	2	1	1	165.5	0.842339	0.898741	1.3125	1.3	1	1	1.00962
OG0007005	2	2	2	1	1	2	1	1	1	1	1	2	1	4	1	2	1	1	3	1	1	2	1	1	1	1	1	1	1	1	1	1	1	1	1	1	2	1	1	1	1	1	190	0.240585	0.606273	1.375	1.1	1	1	1.25
OG0007006	2	1	1	1	1	2	1	1	1	1	1	1	2	1	1	1	2	1	2	1	1	1	1	1	1	2	2	1	1	1	1	2	2	2	1	3	1	1	1	1	1	2	132	0.301559	0.606273	1.25	1.5	1	1	0.833333
OG0007007	2	1	2	2	1	1	1	1	1	2	1	2	1	1	1	1	1	1	2	1	1	1	1	1	1	2	1	2	1	2	1	2	1	1	1	1	1	1	2	2	2	1	162	0.955895	0.985392	1.3125	1.3	1	1	1.00962
OG0007008	1	1	1	1	1	1	1	1	1	1	1	2	1	2	1	2	1	2	2	2	1	3	1	1	1	1	1	1	1	1	1	2	1	1	1	2	1	1	3	1	2	1	149.5	0.700219	0.802733	1.28125	1.4	1	1	0.915179
OG0007009	1	1	2	1	2	1	1	1	1	1	1	1	1	2	1	1	1	2	5	2	2	1	1	1	1	1	1	1	1	2	1	1	1	1	1	2	1	1	1	1	1	2	169	0.734585	0.823081	1.34375	1.2	1	1	1.11979
OG0007010	2	2	1	2	1	1	1	1	1	1	1	1	1	1	1	1	1	2	2	1	1	2	1	1	1	3	1	3	1	1	1	2	1	1	1	1	1	1	3	1	1	1	185.5	0.320826	0.606273	1.34375	1.2	1	1	1.11979
OG0007011	2	1	1	1	1	1	1	1	1	1	2	1	1	3	1	2	1	1	2	2	1	2	1	1	1	1	1	1	1	1	1	3	1	1	1	2	1	1	2	2	1	1	155	0.862446	0.910456	1.3125	1.3	1	1	1.00962
OG0007012	1	2	2	1	1	1	1	1	1	1	1	2	1	2	1	2	1	2	1	2	1	2	1	1	1	1	1	1	1	1	1	2	1	1	1	1	1	2	2	2	1	2	141	0.495176	0.659637	1.28125	1.4	1	1	0.915179
OG0007013	1	1	1	1	3	1	1	2	1	2	2	1	1	1	1	1	1	2	2	1	2	1	2	1	1	1	1	1	1	2	1	0	1	1	1	1	1	1	3	2	1	2	150.5	0.743094	0.827644	1.28125	1.4	0.96875	1	0.915179
OG0007014	2	3	1	2	1	1	1	2	1	1	1	1	1	1	1	1	2	4	2	1	1	2	1	1	1	2	1	1	1	1	1	1	1	1	1	1	1	1	2	1	1	1	190	0.240585	0.606273	1.375	1.1	1	1	1.25
OG0007015	2	1	1	2	1	1	1	1	1	1	1	3	1	1	1	1	1	1	2	2	1	1	1	1	2	2	1	2	2	1	1	2	1	1	1	2	1	1	1	1	1	2	179	0.48706	0.650727	1.34375	1.2	1	1	1.11979
OG0007016	2	1	2	2	1	1	1	1	1	1	1	1	1	1	1	1	1	1	1	1	2	2	1	1	2	1	1	1	1	2	1	1	1	1	2	2	1	3	1	1	2	2	111.5	0.0713532	0.332142	1.21875	1.6	1	1	0.761719
OG0007017	1	1	3	1	1	1	1	1	1	1	1	1	1	2	1	2	1	1	4	2	1	1	1	1	1	1	1	1	1	1	1	0	2	2	1	2	2	2	1	1	1	2	93	0.0130649	0.0844443	1.21875	1.6	0.96875	1	0.761719
OG0007018	1	1	1	1	1	2	1	1	1	1	1	2	2	2	2	1	1	1	4	1	2	1	1	1	1	2	2	1	1	1	1	1	1	1	1	2	1	1	1	1	2	1	174	0.602112	0.733286	1.34375	1.2	1	1	1.11979
OG0007019	1	1	1	1	2	1	1	2	1	1	1	1	1	1	2	2	1	1	1	1	2	2	1	1	1	1	1	1	1	2	1	1	2	2	1	2	2	1	2	2	1	1	99	0.0257043	0.150007	1.21875	1.6	1	1	0.761719
OG0007020	1	1	1	2	2	1	1	1	1	1	1	1	1	2	1	1	1	1	2	2	1	2	1	1	1	2	1	3	1	1	1	3	1	1	1	1	1	1	2	2	1	1	175	0.57665	0.733286	1.34375	1.2	1	1	1.11979
OG0007021	2	1	1	1	1	2	1	1	1	1	1	1	1	2	1	4	1	2	4	2	1	1	1	1	1	1	1	1	1	1	1	1	1	1	1	2	1	1	2	1	1	1	165	0.85245	0.904132	1.34375	1.2	1	1	1.11979
OG0007022	1	2	3	2	2	1	1	1	1	1	1	1	2	1	1	1	1	2	3	1	1	1	1	1	1	2	1	1	1	1	1	2	1	1	1	2	1	1	2	1	1	1	175	0.57665	0.733286	1.34375	1.2	1	1	1.11979
OG0007023	1	1	1	1	2	1	1	2	1	2	2	2	2	2	2	3	3	1	3	4	1	1	2	2	2	1	1	1	2	2	2	0	0	0	0	0	0	0	1	0	0	0	308	5.1215e-06	0.000279205	1.6875	0.1	0.96875	0.1	16.875
OG0007024	1	1	1	1	2	1	1	2	1	1	1	2	1	2	1	2	2	1	2	2	2	1	1	1	1	1	1	1	1	2	1	2	1	1	1	1	1	1	1	2	1	2	183	0.406776	0.606273	1.34375	1.2	1	1	1.11979
OG0007025	2	1	1	1	1	1	1	1	1	1	1	2	1	1	1	1	1	2	2	1	1	1	1	1	2	1	1	1	1	2	1	2	2	2	1	1	2	2	2	2	1	1	99	0.0257043	0.150007	1.21875	1.6	1	1	0.761719
OG0007026	1	1	1	1	1	2	1	1	1	1	1	3	1	2	2	2	2	1	3	1	2	1	1	2	1	1	1	1	1	0	1	3	1	1	1	1	1	1	2	1	1	1	191	0.255953	0.606273	1.375	1.1	0.96875	1	1.25
OG0007027	1	1	1	1	1	1	1	1	1	1	1	2	2	2	2	2	1	2	2	2	1	1	1	1	2	1	1	1	1	1	1	1	1	1	1	2	1	1	2	3	1	1	152.5	0.792574	0.863977	1.28125	1.4	1	1	0.915179
OG0007028	1	1	0	1	2	1	1	1	0	1	1	1	2	2	1	2	1	0	2	2	2	0	1	1	1	1	1	1	2	2	1	1	2	2	1	3	2	2	3	1	1	1	92	0.0263597	0.152962	1.15625	1.8	0.875	1	0.642361
OG0007029	1	5	1	1	1	1	1	1	3	1	1	1	2	1	1	1	1	1	2	1	1	1	1	1	1	1	3	1	1	1	1	1	1	1	1	2	1	1	2	2	1	1	141.5	0.437125	0.606273	1.3125	1.3	1	1	1.00962
OG0007030	1	2	1	1	1	1	1	1	1	1	1	1	1	2	1	2	1	1	2	3	1	2	1	1	1	1	1	1	1	1	1	1	2	2	1	1	2	2	1	2	1	2	97	0.0188772	0.115294	1.21875	1.6	1	1	0.761719
OG0007031	1	1	2	0	1	1	1	1	1	1	1	2	2	2	2	2	1	2	2	1	1	1	1	1	2	1	1	1	1	1	1	2	1	1	1	2	1	2	1	2	1	2	143	0.559649	0.726262	1.28125	1.4	0.96875	1	0.915179
OG0007032	1	1	1	1	0	1	1	0	2	0	1	2	3	2	1	2	0	6	0	3	0	3	1	1	1	1	1	2	1	0	1	1	1	1	1	3	1	1	0	2	1	3	142	0.574032	0.733286	1.28125	1.4	0.78125	0.9	0.915179
OG0007033	1	2	1	1	1	1	1	1	1	1	1	1	1	2	1	2	2	2	4	1	1	2	2	2	1	1	1	1	1	1	1	1	1	1	2	1	1	1	2	1	1	1	174	0.602112	0.733286	1.34375	1.2	1	1	1.11979
OG0007034	1	1	2	1	1	1	1	1	1	2	1	3	2	2	1	1	1	2	3	2	1	2	1	1	1	1	1	1	1	1	1	1	1	1	1	2	1	1	1	2	1	1	175	0.57665	0.733286	1.34375	1.2	1	1	1.11979
OG0007035	1	1	1	1	1	2	0	2	1	2	3	1	1	1	1	1	2	1	5	2	1	1	1	1	1	1	2	1	1	1	1	2	1	1	1	1	1	1	1	1	1	2	185.5	0.336996	0.606273	1.375	1.1	0.96875	1	1.25
OG0007036	1	1	1	1	2	1	1	1	1	3	1	1	6	1	1	1	1	1	2	1	1	1	1	1	1	1	1	1	1	1	3	2	1	1	1	1	1	1	2	1	1	1	175.5	0.494564	0.658969	1.375	1.1	1	1	1.25
OG0007037	2	1	1	1	1	1	1	1	1	2	1	2	2	2	1	2	1	1	2	2	1	0	1	1	1	1	1	1	1	1	1	1	2	2	1	2	1	2	2	2	1	1	102	0.0420594	0.224687	1.21875	1.6	0.96875	1	0.761719
OG0007038	2	1	1	2	0	3	0	1	1	1	1	2	1	3	1	2	1	1	3	1	1	2	1	1	1	1	2	1	1	0	1	2	1	1	1	2	1	1	2	1	1	2	156	0.904934	0.946579	1.3125	1.3	0.90625	1	1.00962
OG0007039	2	3	1	1	4	1	2	1	1	1	1	1	1	2	1	1	1	1	2	1	2	1	1	2	1	1	1	1	1	1	1	1	1	1	1	2	1	1	1	1	2	1	170	0.705494	0.806945	1.34375	1.2	1	1	1.11979
OG0007040	1	1	1	1	1	1	2	1	1	2	1	2	2	3	1	2	1	1	2	1	1	1	1	1	2	1	1	1	1	1	1	1	1	1	1	2	1	1	2	2	1	2	138	0.419267	0.606273	1.28125	1.4	1	1	0.915179
OG0007041	1	2	2	1	2	1	1	1	1	1	1	3	2	2	1	2	1	2	1	1	1	2	1	1	1	1	1	1	1	1	1	1	1	1	1	1	1	1	2	2	1	2	158.5	0.970033	0.995972	1.3125	1.3	1	1	1.00962
OG0007042	1	1	1	1	1	2	0	1	1	1	1	1	1	2	1	3	1	1	2	3	1	2	1	1	2	1	1	1	1	1	1	1	1	1	1	4	1	1	2	1	1	2	142	0.502321	0.667515	1.25	1.5	0.96875	1	0.833333
OG0007043	1	1	1	1	1	1	1	2	1	1	3	2	1	1	1	1	1	2	4	3	1	1	1	1	1	1	1	1	1	1	1	1	1	1	3	2	1	1	1	1	1	1	158.5	0.965587	0.993177	1.3125	1.3	1	1	1.00962
OG0007044	2	1	1	1	1	2	2	1	1	2	1	1	2	1	1	0	1	1	5	1	1	1	1	1	1	1	2	1	2	2	1	1	2	2	1	1	2	1	0	2	0	1	163	0.931583	0.966747	1.34375	1.2	0.96875	0.8	1.11979
OG0007045	1	1	2	1	2	1	1	1	1	1	1	1	1	1	1	1	2	3	2	2	2	2	1	1	1	1	1	1	1	2	1	1	1	1	1	3	1	1	2	1	1	1	169.5	0.72895	0.819356	1.3125	1.3	1	1	1.00962
OG0007046	1	2	1	1	1	1	1	1	1	1	1	1	2	1	2	2	1	2	2	2	1	2	1	1	1	1	1	2	1	1	1	2	2	1	1	2	1	1	1	2	1	1	162	0.955895	0.985392	1.3125	1.3	1	1	1.00962
OG0007047	1	1	1	1	1	1	2	1	1	2	2	1	2	3	2	1	1	1	3	2	1	1	1	2	1	1	1	1	1	1	1	1	2	2	1	1	1	1	1	1	1	1	175	0.57665	0.733286	1.34375	1.2	1	1	1.11979
OG0007048	1	1	1	1	1	1	1	1	1	1	1	2	1	2	1	2	2	3	2	2	1	1	1	1	2	1	1	1	1	1	2	1	1	1	1	1	1	1	2	2	1	2	158.5	0.970033	0.995972	1.3125	1.3	1	1	1.00962
OG0007049	1	1	2	1	1	2	1	1	1	1	1	2	1	2	1	1	1	2	2	2	1	2	1	1	1	1	2	1	1	1	1	2	1	1	1	2	1	1	1	1	2	2	162	0.955895	0.985392	1.3125	1.3	1	1	1.00962
OG0007050	1	1	1	1	2	1	1	1	1	1	1	2	2	2	1	2	1	3	2	3	1	2	1	1	1	1	1	1	1	1	1	1	1	1	1	1	1	1	2	2	1	1	175	0.57665	0.733286	1.34375	1.2	1	1	1.11979
OG0007051	1	1	1	1	1	1	1	1	1	2	1	2	2	2	1	1	1	3	4	1	1	1	1	1	2	1	1	1	1	1	1	2	1	1	1	1	1	1	2	2	1	1	170	0.705494	0.806945	1.34375	1.2	1	1	1.11979
OG0007052	1	1	2	1	1	1	1	2	1	1	1	1	2	1	1	1	2	1	2	2	2	1	2	1	1	1	1	1	1	2	3	1	1	1	1	2	1	1	2	1	1	1	179	0.48706	0.650727	1.34375	1.2	1	1	1.11979
OG0007053	2	1	1	1	1	1	1	1	1	2	1	2	1	1	1	1	2	1	3	2	1	2	1	1	1	2	2	1	1	1	1	1	1	1	1	2	2	1	2	1	1	1	158.5	0.970033	0.995972	1.3125	1.3	1	1	1.00962
OG0007054	1	3	2	1	1	1	1	1	1	1	1	1	1	2	1	1	1	1	2	3	2	1	1	1	1	1	1	1	0	1	1	1	2	2	1	2	2	2	1	1	1	2	98	0.0251112	0.147204	1.21875	1.6	0.96875	1	0.761719
OG0007055	2	1	1	2	1	1	1	1	1	1	1	1	2	1	1	1	2	2	2	1	1	2	1	1	1	2	1	2	1	1	1	2	1	1	1	3	1	1	2	1	1	1	173	0.638648	0.755419	1.3125	1.3	1	1	1.00962
OG0007056	1	2	2	1	1	1	2	1	1	1	1	1	1	1	2	2	2	1	3	1	2	1	1	1	1	2	1	1	1	3	1	1	1	1	2	1	1	1	1	1	1	1	195	0.184068	0.558796	1.375	1.1	1	1	1.25
OG0007057	1	1	2	1	1	1	1	2	1	1	1	2	1	1	1	1	1	1	2	1	1	1	1	1	1	1	1	1	1	1	1	0	2	2	1	4	2	2	1	1	4	1	78	0.00174689	0.02051	1.09375	2	0.96875	1	0.546875
OG0007058	1	1	0	1	0	0	1	0	1	1	2	3	2	4	2	3	0	3	1	3	0	1	3	2	2	1	0	1	1	0	1	2	1	1	1	2	1	1	0	1	2	2	163	0.937984	0.971004	1.34375	1.2	0.75	0.9	1.11979
OG0007059	1	1	1	1	1	1	1	1	1	1	1	2	1	2	1	1	1	3	2	1	1	1	1	1	1	1	1	1	1	1	1	2	2	2	1	3	2	2	0	2	1	2	87.5	0.00873966	0.0773669	1.1875	1.7	1	0.9	0.698529
OG0007060	1	2	1	1	1	1	2	2	1	1	1	1	1	2	1	0	2	0	1	1	1	1	1	1	1	1	1	1	1	1	2	1	3	3	1	3	3	3	0	0	1	2	101	0.0469357	0.244775	1.125	1.9	0.9375	0.8	0.592105
OG0007061	1	1	1	1	1	1	1	1	1	1	1	1	1	2	1	1	1	2	2	2	1	2	1	1	1	1	1	1	1	1	1	2	2	2	1	3	2	2	1	1	1	2	91	0.0100719	0.0773669	1.1875	1.7	1	1	0.698529
OG0007062	1	1	1	1	1	1	2	2	1	2	1	1	3	1	1	2	1	2	3	1	1	2	1	1	1	1	1	1	1	1	1	1	1	1	1	2	1	2	1	1	1	2	155	0.862446	0.910456	1.3125	1.3	1	1	1.00962
OG0007063	1	1	1	1	1	1	1	2	1	1	1	1	1	1	1	1	2	1	3	5	1	1	2	1	1	1	1	1	1	2	1	2	1	1	1	2	1	1	1	2	1	1	165	0.852461	0.904132	1.34375	1.2	1	1	1.11979
OG0007064	2	2	1	2	1	1	1	1	1	2	1	2	2	1	1	1	1	1	2	2	1	1	1	1	1	2	1	2	1	1	1	2	1	1	1	2	1	1	1	1	1	2	183	0.406776	0.606273	1.34375	1.2	1	1	1.11979
OG0007065	1	1	1	1	3	1	1	2	1	1	1	2	1	2	1	2	2	1	2	2	3	1	1	1	1	1	1	1	1	2	1	1	1	1	1	1	1	1	2	1	1	1	195	0.184068	0.558796	1.375	1.1	1	1	1.25
OG0007066	1	2	1	1	1	1	1	1	1	1	1	2	1	2	1	2	1	1	2	1	1	2	1	1	1	1	1	1	1	1	1	1	2	2	1	3	3	1	1	2	1	1	104	0.0326073	0.181834	1.1875	1.7	1	1	0.698529
OG0007067	1	1	3	2	2	1	0	1	1	1	1	2	1	2	1	2	1	2	2	2	1	1	1	1	2	1	1	1	1	1	1	1	1	1	1	2	1	1	2	1	1	2	160	1	1	1.3125	1.3	0.96875	1	1.00962
OG0007068	1	1	1	1	1	2	1	2	1	1	1	1	3	2	1	1	1	1	2	2	1	1	1	1	1	1	2	1	1	1	1	2	1	1	1	3	1	1	1	2	1	2	149.5	0.700219	0.802733	1.28125	1.4	1	1	0.915179
OG0007069	1	1	1	1	1	1	1	1	1	1	1	1	3	2	3	1	1	1	4	1	1	1	1	1	1	1	2	1	1	1	1	2	1	1	1	3	1	1	1	1	1	2	158.5	0.965587	0.993177	1.3125	1.3	1	1	1.00962
OG0007070	1	1	1	2	1	2	1	1	1	1	1	1	1	2	1	1	1	1	6	2	1	2	1	1	1	2	2	1	1	1	1	1	1	1	1	1	1	1	2	1	1	1	184.5	0.320174	0.606273	1.375	1.1	1	1	1.25
OG0007071	1	1	1	1	2	2	1	2	1	1	1	1	1	3	1	1	3	1	2	2	2	2	1	1	1	1	2	1	1	1	1	1	1	1	1	1	1	1	1	2	1	1	195	0.184068	0.558796	1.375	1.1	1	1	1.25
OG0007072	1	2	2	1	1	1	1	1	1	1	1	1	3	1	1	1	2	1	2	2	2	1	1	1	3	2	1	1	1	1	1	1	1	1	1	1	1	1	1	1	2	2	175	0.57665	0.733286	1.34375	1.2	1	1	1.11979
OG0007073	1	1	1	1	1	1	1	1	1	2	1	1	2	1	1	1	2	1	3	1	2	1	1	1	1	1	1	1	1	1	1	2	2	2	1	1	2	1	1	1	1	4	124.5	0.163826	0.558397	1.21875	1.6	1	1	0.761719
OG0007074	2	1	1	2	1	1	1	1	1	1	1	2	1	3	1	2	1	2	2	1	1	2	1	1	2	2	1	2	1	1	1	1	1	1	1	1	1	1	2	1	1	1	199.5	0.142889	0.524357	1.375	1.1	1	1	1.25
OG0007075	1	1	1	1	2	2	1	1	1	2	1	2	1	2	1	2	1	2	3	1	2	1	1	1	1	1	2	1	1	2	1	1	1	1	1	1	1	1	1	2	1	1	199.5	0.142889	0.524357	1.375	1.1	1	1	1.25
OG0007076	1	1	1	1	3	1	1	1	1	2	1	2	1	1	2	1	1	1	2	1	2	1	1	1	1	1	1	1	1	2	1	4	1	1	1	2	1	1	2	1	1	1	170	0.705494	0.806945	1.34375	1.2	1	1	1.11979
OG0007077	1	0	2	2	1	1	1	1	0	1	1	1	2	2	3	1	0	2	4	3	1	2	1	1	1	2	1	2	0	1	0	2	1	1	0	1	1	1	3	1	1	2	175.5	0.628863	0.745871	1.34375	1.2	0.84375	0.9	1.11979
OG0007078	1	1	1	1	2	2	1	1	1	1	1	1	5	1	1	1	2	1	2	2	1	1	1	1	1	1	1	1	1	1	1	1	2	2	1	2	1	1	1	1	2	1	128	0.208965	0.580011	1.28125	1.4	1	1	0.915179
OG0007079	1	1	1	1	1	1	1	1	1	1	1	1	3	1	2	1	4	3	2	1	1	1	1	1	1	1	1	1	1	1	1	2	1	1	1	2	1	1	2	1	1	2	146.5	0.591667	0.733286	1.3125	1.3	1	1	1.00962
OG0007080	1	1	1	1	2	0	1	1	1	2	1	1	2	2	2	1	1	2	1	2	2	2	1	1	1	1	1	1	1	1	1	2	1	1	1	2	1	1	3	1	1	2	153.5	0.829959	0.892156	1.28125	1.4	0.96875	1	0.915179
OG0007081	1	1	1	1	1	2	1	1	1	1	1	1	1	1	1	1	2	1	4	1	1	1	1	1	1	2	1	2	1	1	1	3	2	1	1	1	2	2	2	1	1	1	130	0.240585	0.606273	1.28125	1.4	1	1	0.915179
OG0007082	1	1	1	1	1	1	2	2	1	2	1	2	2	2	2	1	3	1	2	1	1	1	1	1	1	1	2	1	1	1	1	1	1	1	1	1	1	1	2	2	1	1	179	0.48706	0.650727	1.34375	1.2	1	1	1.11979
OG0007083	1	1	1	1	1	1	1	1	1	3	1	2	1	1	3	1	1	1	2	4	1	2	1	1	1	1	1	1	1	2	1	1	1	1	1	1	1	1	1	2	1	2	166	0.820464	0.883903	1.34375	1.2	1	1	1.11979
OG0007084	1	1	1	1	1	2	0	1	1	1	1	2	2	1	1	1	3	2	4	4	1	1	1	1	2	2	0	2	1	1	1	1	1	1	1	1	1	1	1	1	1	1	200	0.141999	0.522761	1.40625	1	0.9375	1	1.40625
OG0007085	1	1	1	1	1	2	1	1	2	3	2	1	1	3	1	1	3	1	1	1	1	1	1	1	1	1	1	1	1	1	2	1	1	1	1	1	2	1	2	1	1	2	151.5	0.750725	0.835075	1.3125	1.3	1	1	1.00962
OG0007086	1	2	1	1	1	1	2	1	1	2	1	1	1	1	2	1	1	1	3	3	2	2	2	1	1	1	1	1	1	2	1	1	1	1	1	2	1	1	1	1	1	1	195	0.184068	0.558796	1.375	1.1	1	1	1.25
OG0007087	1	1	2	1	1	2	1	1	1	1	1	1	1	1	1	1	1	2	4	1	1	2	1	1	1	1	2	1	2	1	2	1	1	1	1	2	1	1	2	2	1	1	153.5	0.816757	0.881132	1.3125	1.3	1	1	1.00962
OG0007088	1	2	1	1	1	1	1	1	1	1	1	3	1	3	1	2	1	1	2	2	1	0	1	2	1	1	1	1	1	1	1	2	1	1	1	2	1	1	3	2	1	1	147.5	0.654908	0.768606	1.28125	1.4	0.96875	1	0.915179
OG0007089	1	1	1	1	2	1	1	1	1	1	1	2	1	2	1	2	1	2	2	1	2	1	1	1	1	1	1	1	1	2	1	2	1	1	1	2	1	1	2	2	1	2	141	0.495176	0.659637	1.28125	1.4	1	1	0.915179
OG0007090	1	1	1	1	1	1	1	1	1	1	1	2	2	2	1	2	1	1	3	1	1	1	1	1	1	1	1	1	1	1	1	1	2	2	1	2	2	2	2	2	1	1	76.5	0.00182038	0.0212946	1.1875	1.7	1	1	0.698529
OG0007091	1	1	1	1	1	1	1	1	1	2	1	1	2	2	2	1	1	2	3	2	1	2	1	1	1	1	1	1	1	1	1	2	1	1	1	1	1	1	2	1	1	3	169.5	0.72895	0.819356	1.3125	1.3	1	1	1.00962
OG0007092	1	1	1	1	2	2	1	1	1	4	1	1	2	1	2	1	1	1	2	3	1	1	1	2	1	1	1	1	1	1	1	1	1	1	1	2	1	1	1	1	1	2	170	0.705494	0.806945	1.34375	1.2	1	1	1.11979
OG0007093	1	1	1	1	3	1	1	2	1	1	1	1	1	2	1	2	1	1	1	3	2	2	1	1	1	2	1	1	1	2	1	1	1	1	1	1	1	1	2	2	1	1	175	0.57665	0.733286	1.34375	1.2	1	1	1.11979
OG0007094	1	0	1	1	2	1	1	1	1	1	1	3	2	2	1	2	1	2	2	2	2	1	1	1	2	0	1	0	1	2	1	2	1	1	1	1	1	1	2	2	1	2	163	0.933227	0.968208	1.3125	1.3	0.90625	1	1.00962
OG0007095	2	4	1	2	1	1	2	1	1	1	1	1	1	1	1	1	1	2	3	0	1	2	1	1	0	2	1	2	1	1	1	2	1	1	1	2	1	1	1	1	2	1	172	0.682757	0.787017	1.34375	1.2	0.9375	1	1.11979
OG0007096	1	1	1	1	1	1	1	1	1	3	1	2	3	2	2	2	1	1	2	3	1	2	1	1	2	1	1	1	1	1	1	1	1	1	1	1	1	1	1	1	1	1	210	0.0493368	0.253387	1.40625	1	1	1	1.40625
OG0007097	1	0	1	1	1	1	1	1	1	0	0	1	0	5	0	3	1	1	2	3	1	2	1	2	2	1	1	1	2	1	2	1	1	2	1	3	1	1	1	2	1	1	140	0.514534	0.679127	1.28125	1.4	0.84375	1	0.915179
OG0007098	1	1	2	1	1	1	2	1	1	1	1	4	1	3	1	1	1	2	4	1	1	1	1	1	1	1	1	2	1	1	1	0	1	1	1	1	1	1	2	2	1	1	162	0.952585	0.982578	1.34375	1.2	0.96875	1	1.11979
OG0007099	1	1	1	1	1	2	1	1	1	1	1	2	1	1	2	2	2	1	3	2	1	2	1	1	1	2	1	1	1	1	1	2	3	1	1	1	1	1	1	1	1	1	189.5	0.264178	0.606273	1.34375	1.2	1	1	1.11979
OG0007100	1	1	1	1	1	1	2	1	1	1	0	2	1	1	1	1	1	2	2	3	1	2	1	1	2	1	1	1	1	1	2	1	2	2	1	2	1	1	1	2	1	2	120	0.15742	0.541445	1.25	1.5	0.96875	1	0.833333
OG0007101	1	1	3	1	1	1	1	1	1	3	1	1	3	3	1	1	2	1	4	0	1	1	1	1	2	1	1	1	1	1	1	1	1	1	1	2	1	1	1	1	1	1	177	0.496718	0.661539	1.375	1.1	0.96875	1	1.25
OG0007102	1	2	1	1	2	0	1	1	1	1	1	2	2	2	1	1	1	2	2	2	2	2	1	1	1	1	1	1	1	2	1	2	1	1	1	2	1	1	1	1	1	2	184	0.406058	0.606273	1.34375	1.2	0.96875	1	1.11979
OG0007103	1	1	1	1	1	1	0	1	1	1	1	1	2	2	2	2	2	1	4	1	1	1	1	1	1	1	1	1	2	1	2	1	1	1	2	2	1	1	3	1	1	1	146.5	0.627533	0.744786	1.28125	1.4	0.96875	1	0.915179
OG0007104	1	1	1	1	1	1	1	1	1	1	1	1	3	2	2	1	1	2	3	3	1	1	1	1	2	1	1	1	1	1	1	1	2	2	1	1	1	1	2	1	1	1	151.5	0.750725	0.835075	1.3125	1.3	1	1	1.00962
OG0007105	1	1	1	1	1	1	1	1	1	2	1	2	3	2	1	1	1	1	2	1	1	2	1	1	1	1	1	1	1	1	1	2	1	1	2	1	1	3	1	2	1	2	129.5	0.24806	0.606273	1.25	1.5	1	1	0.833333
OG0007106	1	1	1	1	1	1	1	1	1	1	1	1	1	2	1	1	1	1	2	1	2	1	1	1	1	2	1	2	1	2	1	1	1	1	1	2	2	1	2	2	3	2	91	0.0100719	0.0773669	1.1875	1.7	1	1	0.698529
OG0007107	1	0	0	0	0	2	0	0	0	0	0	0	47	0	5	0	0	0	0	0	0	0	0	0	0	0	0	0	0	0	0	0	0	0	0	0	0	0	0	0	0	0	180	0.258255	0.606273	1.71875	0	0.125	0	Inf
OG0007108	1	1	1	1	1	1	1	1	1	2	1	1	2	2	2	2	1	2	2	2	1	2	1	1	2	1	1	1	1	1	1	2	1	1	1	1	1	1	3	1	1	1	193.5	0.215081	0.590921	1.34375	1.2	1	1	1.11979
OG0007109	1	1	1	1	1	1	0	1	1	4	1	1	2	2	2	2	1	1	2	2	1	1	1	1	1	1	1	1	1	1	1	2	1	1	1	3	1	1	2	2	1	1	146.5	0.627533	0.744786	1.28125	1.4	0.96875	1	0.915179
OG0007110	2	1	2	1	2	1	1	1	1	2	1	1	2	1	1	2	2	1	2	1	1	1	2	1	1	1	2	1	2	1	1	0	1	1	1	2	1	1	2	1	2	1	163.5	0.91553	0.954431	1.3125	1.3	0.96875	1	1.00962
OG0007111	1	1	1	1	1	1	1	1	1	2	1	2	3	2	2	1	1	2	2	3	1	1	1	1	1	1	1	1	1	1	1	1	1	1	1	2	1	1	2	2	1	1	155	0.862446	0.910456	1.3125	1.3	1	1	1.00962
OG0007112	1	1	1	1	2	1	1	1	1	2	1	1	2	1	1	1	1	2	3	1	1	2	2	1	2	1	1	2	1	1	2	1	1	1	1	1	1	1	2	1	2	1	179	0.48706	0.650727	1.34375	1.2	1	1	1.11979
OG0007113	1	1	1	1	2	1	1	2	1	1	1	1	2	1	3	1	2	2	2	2	2	1	1	1	2	1	1	1	1	2	1	1	1	1	1	1	1	1	2	1	1	1	199.5	0.142889	0.524357	1.375	1.1	1	1	1.25
OG0007114	1	1	1	1	1	1	1	1	2	1	1	1	2	2	2	2	1	2	2	2	1	1	1	1	2	1	1	1	1	1	1	1	1	1	1	2	1	1	1	4	1	1	168.5	0.757354	0.840822	1.28125	1.4	1	1	0.915179
OG0007115	1	1	8	1	1	2	1	1	1	1	1	1	1	2	1	1	1	1	2	1	3	1	1	1	1	1	1	1	1	2	1	0	1	1	1	1	1	2	1	1	1	1	170.5	0.665988	0.777285	1.375	1.1	0.96875	1	1.25
OG0007116	2	1	0	2	1	1	1	1	1	1	1	2	1	2	1	2	1	3	2	3	1	1	1	0	1	2	1	2	1	1	1	3	1	1	1	2	1	1	1	1	1	1	191.5	0.271732	0.606273	1.375	1.1	0.9375	1	1.25
OG0007117	1	1	1	1	4	1	1	1	1	2	1	1	1	2	1	1	1	1	5	1	3	1	1	1	1	1	1	1	1	2	1	1	1	1	1	2	1	1	1	1	1	1	175.5	0.494605	0.658969	1.375	1.1	1	1	1.25
OG0007118	1	1	1	1	2	1	1	1	1	1	1	1	2	1	1	1	1	1	2	2	3	1	1	1	1	1	1	1	1	1	1	1	2	2	1	3	2	3	1	1	1	1	102.5	0.023605	0.139723	1.1875	1.7	1	1	0.698529
OG0007119	1	0	1	1	1	1	1	2	1	2	1	1	1	3	1	1	2	1	2	3	2	1	1	2	2	1	1	1	2	1	1	1	1	1	1	1	1	1	3	1	1	1	185.5	0.351774	0.606273	1.34375	1.2	0.96875	1	1.11979
OG0007120	1	1	1	1	1	1	1	2	1	1	1	1	1	1	1	1	4	1	2	2	2	3	1	1	1	1	1	1	1	2	1	2	1	1	1	2	1	1	1	1	1	2	170	0.705494	0.806945	1.34375	1.2	1	1	1.11979
OG0007121	1	1	2	1	1	1	1	1	1	2	1	3	2	1	1	1	1	2	1	2	1	2	1	1	1	1	2	1	1	1	2	2	1	1	1	2	1	1	2	1	1	1	179	0.48706	0.650727	1.34375	1.2	1	1	1.11979
OG0007122	1	1	1	1	3	1	1	2	1	1	1	1	1	1	1	1	2	1	4	1	2	1	1	1	1	1	2	1	1	3	1	1	1	1	1	2	1	1	2	1	1	1	166	0.820464	0.883903	1.34375	1.2	1	1	1.11979
OG0007123	1	1	2	1	1	1	1	1	1	1	1	1	1	1	1	1	2	2	2	1	1	1	1	1	1	2	1	2	1	1	2	1	2	3	1	2	1	3	1	1	1	1	124	0.171677	0.558796	1.21875	1.6	1	1	0.761719
OG0007124	2	2	1	2	1	0	1	1	1	2	1	2	1	2	1	1	1	1	1	1	1	1	1	1	1	1	2	2	1	1	1	1	2	2	1	3	2	2	1	1	1	1	113.5	0.0996709	0.409019	1.21875	1.6	0.96875	1	0.761719
OG0007125	1	1	1	1	1	0	1	1	1	1	1	1	2	1	1	1	1	1	2	1	1	1	1	1	1	1	1	1	1	1	1	2	3	3	1	3	2	2	3	1	1	2	55.5	6.79196e-05	0.00158903	1.0625	2.1	0.96875	1	0.505952
OG0007126	1	1	1	1	1	1	1	1	1	1	1	1	2	1	1	1	2	3	2	2	1	1	1	1	3	1	1	1	1	1	1	1	1	2	1	2	2	2	1	1	1	2	115	0.0866466	0.372045	1.25	1.5	1	1	0.833333
OG0007127	1	1	1	1	1	1	1	1	1	1	1	1	1	2	2	1	1	1	3	2	2	2	1	1	1	1	1	2	1	1	1	2	3	1	1	2	2	1	1	1	1	1	149.5	0.700219	0.802733	1.28125	1.4	1	1	0.915179
OG0007128	1	1	1	2	1	2	1	1	1	1	1	1	2	2	1	1	1	1	1	2	1	1	1	1	2	1	1	1	1	1	1	2	2	2	1	2	2	2	1	2	1	1	99	0.0257043	0.150007	1.21875	1.6	1	1	0.761719
OG0007129	1	1	1	1	2	1	1	1	0	2	1	2	2	3	2	2	1	2	2	2	2	2	1	1	2	1	1	1	1	2	1	2	0	0	1	0	0	0	4	2	1	0	243	0.00906303	0.0773669	1.46875	0.8	0.96875	0.4	1.83594
OG0007130	1	2	1	1	1	1	2	1	1	1	1	3	1	1	1	1	2	2	2	3	1	1	2	1	1	1	1	1	1	1	1	1	1	1	1	3	1	1	2	1	1	1	166	0.827111	0.889997	1.3125	1.3	1	1	1.00962
OG0007131	1	1	1	1	1	1	1	1	1	3	1	2	2	2	1	2	2	1	3	1	1	2	1	1	1	1	1	1	1	1	1	2	1	1	1	1	1	1	2	2	1	1	175	0.57665	0.733286	1.34375	1.2	1	1	1.11979
OG0007132	1	1	1	1	1	1	1	1	1	1	1	1	2	1	1	1	1	2	1	2	1	2	1	1	2	1	1	1	1	1	1	1	2	2	1	1	2	2	2	2	1	3	70.5	0.000827359	0.0128835	1.15625	1.8	1	1	0.642361
OG0007133	1	2	1	0	1	1	2	1	2	1	1	2	0	3	0	2	0	5	1	3	2	3	1	1	2	0	1	0	2	1	1	0	2	1	0	3	1	1	1	1	1	1	168.5	0.800595	0.870857	1.34375	1.2	0.78125	0.9	1.11979
OG0007134	0	1	1	1	1	1	1	1	1	1	1	6	2	1	1	1	1	1	2	1	1	1	1	1	1	2	1	3	2	1	1	1	1	1	2	3	1	1	1	1	1	1	153.5	0.804687	0.873654	1.3125	1.3	0.96875	1	1.00962
OG0007135	0	1	1	0	1	1	1	1	2	1	1	1	2	2	3	2	1	3	2	4	2	1	1	1	1	0	1	0	1	2	1	0	1	1	1	3	1	1	2	2	1	1	144.5	0.620849	0.738378	1.28125	1.4	0.84375	1	0.915179
OG0007136	0	1	2	0	2	1	1	2	1	2	1	3	2	1	1	1	3	1	2	1	2	1	1	1	1	0	1	0	1	2	1	0	2	2	1	2	2	2	1	2	1	1	110	0.11001	0.439521	1.21875	1.6	0.84375	1	0.761719
OG0007137	0	1	0	0	2	1	1	1	2	1	1	2	4	2	2	2	2	2	3	0	5	0	1	1	0	1	1	1	1	2	2	1	1	1	1	1	1	1	1	1	1	1	195	0.260482	0.606273	1.40625	1	0.8125	1	1.40625
OG0007138	0	1	1	0	2	0	1	2	1	1	1	2	2	3	1	2	2	4	2	1	2	3	1	1	1	0	1	0	1	2	1	0	1	1	1	1	1	1	3	1	1	2	161.5	0.974295	0.995972	1.3125	1.3	0.8125	1	1.00962
OG0007139	0	1	1	1	1	2	2	2	1	3	1	2	1	1	1	1	1	2	4	1	1	1	1	1	1	1	2	1	1	1	1	1	1	1	1	2	1	1	2	1	1	2	151.5	0.765256	0.842364	1.3125	1.3	0.96875	1	1.00962
OG0007140	0	0	1	0	2	1	1	2	1	1	0	2	1	3	0	2	2	1	3	2	2	1	1	1	2	0	1	0	1	2	1	0	3	2	1	3	2	2	2	1	1	1	98	0.0551289	0.276318	1.15625	1.8	0.75	1	0.642361
OG0007141	0	0	2	0	0	4	1	0	0	1	2	2	5	2	2	2	0	1	5	4	0	2	1	1	3	0	2	0	1	0	1	0	1	1	1	2	1	1	0	2	1	1	159.5	1	1	1.375	1.1	0.625	0.9	1.25
OG0007142	0	0	1	0	2	1	1	1	1	2	1	2	2	1	1	2	1	0	2	2	1	1	2	1	2	0	1	0	1	1	1	0	2	2	1	5	2	2	2	2	1	2	65.5	0.00278826	0.0310371	1.0625	2.1	0.78125	1	0.505952
OG0007143	0	0	0	0	2	1	1	1	1	2	1	2	3	2	2	2	0	0	1	4	2	0	1	1	2	0	1	0	1	2	1	0	2	2	1	5	2	2	0	2	1	2	99	0.0606978	0.297534	1.125	1.9	0.6875	0.9	0.592105
OG0007144	0	0	0	0	1	2	1	1	1	2	1	3	2	2	2	2	1	0	4	1	1	0	1	1	2	0	2	0	2	1	1	0	1	1	3	4	1	1	2	1	2	2	106.5	0.0991336	0.407047	1.15625	1.8	0.71875	1	0.642361
OG0007145	0	0	0	0	2	2	3	2	1	1	2	3	0	3	0	3	2	0	4	2	2	0	2	2	1	0	2	0	2	2	2	0	1	0	2	0	0	0	2	2	2	1	191	0.338639	0.606273	1.40625	1	0.65625	0.6	1.40625
OG0007146	0	0	0	0	1	4	1	1	1	1	1	2	2	2	4	2	1	0	2	3	1	1	1	1	1	0	1	0	1	1	1	0	3	2	1	3	2	1	2	1	1	2	91	0.0306031	0.172397	1.15625	1.8	0.75	1	0.642361
OG0007147	0	0	0	0	1	1	1	1	1	1	1	1	0	1	1	1	1	0	2	1	1	0	1	1	1	0	1	0	1	1	1	0	7	6	0	3	8	4	1	2	0	1	77.5	0.00722944	0.0713997	0.71875	3.2	0.6875	0.8	0.224609
OG0007148	0	0	0	0	0	7	0	0	0	0	0	0	1	0	18	0	0	0	14	0	0	0	0	1	2	0	12	0	0	0	0	0	0	0	0	0	0	0	0	0	0	0	195	0.116521	0.448701	1.71875	0	0.21875	0	Inf
OG0007149	0	0	0	0	0	0	0	0	0	43	0	0	10	0	0	0	1	0	0	0	0	0	0	0	0	0	0	0	0	0	0	0	0	0	0	0	0	0	0	0	1	0	160	1	1	1.6875	0.1	0.09375	0.1	16.875
OG0007150	0	0	0	0	0	0	0	0	0	0	0	0	50	0	4	1	0	0	0	0	0	0	0	0	0	0	0	0	0	0	0	0	0	0	0	0	0	0	0	0	0	0	175	0.337614	0.606273	1.71875	0	0.09375	0	Inf
OG0007151	0	0	0	0	0	0	0	0	0	0	0	0	0	0	0	0	0	0	0	0	0	0	0	0	0	4	0	0	0	0	0	0	0	0	22	0	0	0	0	0	29	0	132	0.0689749	0.323218	0.125	5.1	0.03125	0.2	0.0245098
OG0007152	0	0	0	0	0	0	0	0	0	0	0	0	0	0	0	0	0	0	0	0	0	0	0	0	0	0	0	0	0	0	0	0	40	12	0	0	0	0	0	0	3	0	112	0.00168262	0.0198447	0	5.5	0	0.3	0
OG0007153	24	0	4	7	0	0	0	0	0	0	0	0	0	0	0	0	0	0	0	0	0	1	0	0	0	10	0	8	0	0	0	0	0	0	0	0	0	0	0	0	0	0	190	0.152304	0.528084	1.6875	0	0.1875	0	Inf
OG0007154	24	0	0	9	0	0	0	0	0	0	0	0	0	0	0	0	0	0	0	0	0	0	0	0	0	8	0	10	0	0	0	3	0	0	0	0	0	0	0	0	0	0	185	0.19837	0.558796	1.6875	0	0.15625	0	Inf
OG0007155	1	1	1	1	2	1	1	2	1	2	1	2	2	1	2	1	3	1	1	3	2	1	1	1	2	1	1	1	0	2	1	1	1	1	1	1	1	1	1	1	1	1	210	0.0646574	0.312046	1.375	1	0.96875	1	1.375
OG0007156	1	1	1	1	2	1	1	2	1	2	1	1	2	2	1	1	2	2	2	0	2	1	1	1	2	2	1	1	1	2	1	1	1	1	1	1	1	1	1	2	1	1	199.5	0.160787	0.550474	1.34375	1.1	0.96875	1	1.22159
OG0007157	1	1	2	1	1	2	1	1	1	1	1	1	2	1	1	1	1	1	4	3	1	2	1	1	1	1	2	1	1	1	1	1	1	1	1	2	1	1	1	2	1	1	165	0.852461	0.904132	1.3125	1.2	1	1	1.09375
OG0007158	1	1	1	1	2	1	0	2	1	1	1	2	1	1	1	1	5	1	2	2	2	2	1	1	1	1	1	1	1	2	1	0	1	1	0	2	1	1	2	3	0	1	170.5	0.732901	0.822799	1.3125	1.2	0.9375	0.8	1.09375
OG0007159	1	3	0	1	1	1	1	1	1	2	1	2	1	3	2	3	1	1	2	1	1	2	1	1	1	1	1	1	1	1	1	1	1	1	1	2	1	1	2	1	1	1	167	0.80319	0.872326	1.3125	1.2	0.96875	1	1.09375
OG0007160	1	1	1	1	1	1	1	1	1	2	1	2	2	2	2	0	1	2	4	3	0	0	1	1	2	0	4	1	2	1	1	1	1	1	1	1	1	1	0	1	1	2	193	0.276512	0.606273	1.375	1	0.875	0.9	1.375
OG0007161	1	1	2	1	1	1	1	1	1	1	1	2	1	3	1	1	1	2	2	3	1	1	1	1	2	1	1	1	1	1	1	2	1	1	1	1	1	1	1	2	2	1	170	0.705473	0.806945	1.3125	1.2	1	1	1.09375
OG0007162	3	1	1	2	1	1	1	2	1	1	1	1	1	2	1	2	1	2	2	1	1	1	1	1	1	1	1	1	1	1	1	2	1	1	2	2	1	1	2	1	1	1	153.5	0.816757	0.881132	1.28125	1.3	1	1	0.985577
OG0007163	7	0	0	4	4	3	0	1	0	0	0	0	1	0	0	0	5	0	4	2	2	0	0	0	0	3	4	6	0	3	0	4	0	0	0	0	0	0	1	0	0	0	225.5	0.0277409	0.158606	1.65625	0.1	0.46875	0.1	16.5625
OG0007164	3	1	1	2	1	1	1	1	1	1	1	1	1	2	1	1	1	1	2	1	1	2	1	1	1	2	1	2	1	1	1	3	1	1	1	2	1	1	1	1	1	2	170	0.705473	0.806945	1.3125	1.2	1	1	1.09375
OG0007165	1	2	1	1	2	1	1	1	1	1	1	1	1	2	1	2	1	1	2	2	2	1	1	1	2	1	1	1	1	2	1	1	1	1	1	2	1	1	2	1	2	1	157	0.924849	0.961461	1.28125	1.3	1	1	0.985577
OG0007166	2	1	1	2	1	1	1	1	1	1	2	1	2	2	1	1	2	1	3	1	1	1	1	1	2	1	1	2	1	1	2	2	1	1	1	1	1	1	1	1	1	1	215	0.0353113	0.194013	1.375	1	1	1	1.375
OG0007167	1	1	1	1	1	1	1	1	1	2	1	2	2	1	1	1	1	1	2	2	1	2	1	1	1	1	1	1	1	1	1	2	1	1	1	1	1	1	3	3	1	2	140	0.437881	0.606273	1.21875	1.5	1	1	0.8125
OG0007168	2	2	1	2	1	1	1	1	2	1	1	2	1	1	3	1	1	1	2	2	1	2	1	1	1	1	1	1	1	1	1	0	3	1	1	1	2	1	1	1	1	1	165.5	0.851952	0.904132	1.28125	1.3	0.96875	1	0.985577
OG0007169	1	0	0	0	2	1	1	2	1	3	1	2	3	2	2	2	2	0	2	1	2	0	1	1	2	0	1	0	1	2	1	0	2	1	1	1	1	2	2	2	1	2	130	0.353854	0.606273	1.21875	1.5	0.75	1	0.8125
OG0007170	1	1	1	1	1	1	1	1	1	1	1	2	2	3	1	1	1	2	2	2	1	2	1	1	1	1	1	1	1	1	1	2	1	1	1	2	1	1	2	2	1	1	153.5	0.816757	0.881132	1.28125	1.3	1	1	0.985577
OG0007171	1	1	1	1	1	1	1	1	1	2	1	1	3	2	1	2	1	1	2	2	2	1	1	1	1	1	1	1	1	1	2	2	1	1	1	2	1	1	2	1	1	1	174	0.602112	0.733286	1.3125	1.2	1	1	1.09375
OG0007172	1	1	4	1	2	2	1	1	1	1	1	1	1	1	1	1	0	2	2	1	2	2	1	1	1	1	1	1	1	2	1	2	1	1	1	2	1	1	1	1	1	2	170	0.722134	0.812967	1.3125	1.2	0.96875	1	1.09375
OG0007173	2	3	2	2	1	1	1	1	1	1	0	1	1	2	1	1	1	2	2	3	1	2	1	1	1	2	1	2	1	1	1	1	1	1	1	1	1	1	1	1	1	1	210	0.0646574	0.312046	1.375	1	0.96875	1	1.375
OG0007174	1	1	1	1	1	1	1	1	1	1	1	2	1	2	1	2	1	2	2	2	1	1	1	1	1	1	1	1	1	1	1	2	1	1	1	3	1	2	2	1	1	2	127.5	0.216522	0.5942	1.21875	1.5	1	1	0.8125
OG0007175	1	1	1	1	1	1	1	1	3	1	1	1	1	1	1	3	1	1	4	1	1	1	1	1	2	1	1	1	1	2	1	1	3	1	1	2	1	1	1	1	1	1	154	0.802289	0.871545	1.28125	1.3	1	1	0.985577
OG0007176	1	1	1	1	2	1	1	1	1	1	1	2	1	2	1	2	1	1	2	2	2	2	1	1	1	1	1	1	1	2	1	1	1	1	1	2	1	1	3	1	1	1	168.5	0.757354	0.840822	1.28125	1.3	1	1	0.985577
OG0007177	2	1	1	1	2	1	1	2	1	1	1	2	2	2	1	2	2	1	2	0	2	1	1	1	1	1	1	1	1	2	1	1	1	1	1	2	1	1	1	2	1	1	179	0.505887	0.671324	1.3125	1.2	0.96875	1	1.09375
OG0007178	11	0	0	1	0	0	0	0	0	0	0	0	1	0	0	0	0	0	0	0	0	4	0	0	0	25	0	9	0	0	0	3	0	0	0	0	0	0	0	0	0	0	195	0.116521	0.448701	1.6875	0	0.21875	0	Inf
OG0007179	1	1	1	1	1	1	1	1	1	1	1	2	1	2	1	2	1	2	2	2	1	1	1	1	1	1	1	1	1	1	1	1	2	1	1	3	2	2	1	2	1	1	107	0.0426081	0.226817	1.1875	1.6	1	1	0.742188
OG0007180	1	1	1	1	1	1	1	1	1	1	1	5	3	2	2	2	1	2	2	1	1	1	1	1	2	1	1	1	1	1	1	1	1	1	1	1	1	1	1	1	1	1	200	0.08777	0.372628	1.375	1	1	1	1.375
OG0007181	1	1	1	1	2	2	2	1	1	2	1	1	3	1	2	1	2	1	2	1	1	1	1	1	1	1	1	1	1	1	1	2	1	1	2	1	1	1	1	2	1	1	174	0.602112	0.733286	1.3125	1.2	1	1	1.09375
OG0007182	1	1	1	1	1	1	1	1	1	1	1	2	1	2	1	1	1	1	2	2	1	1	1	1	1	1	0	1	1	1	1	8	1	1	1	2	1	1	2	1	1	1	150	0.681357	0.786067	1.3125	1.2	0.96875	1	1.09375
OG0007183	1	1	1	1	2	1	1	2	1	1	1	1	3	2	2	2	2	1	2	3	1	2	1	1	1	0	1	1	1	1	1	1	1	1	1	1	1	1	2	1	1	1	190.5	0.262812	0.606273	1.34375	1.1	0.96875	1	1.22159
OG0007184	2	1	2	2	1	1	1	1	1	1	1	1	1	1	1	2	1	4	2	2	1	1	1	1	2	1	1	1	1	1	1	1	1	1	1	2	1	1	2	1	1	1	169	0.734585	0.823081	1.3125	1.2	1	1	1.09375
OG0007185	1	1	1	1	1	1	1	1	1	1	1	1	1	3	1	1	1	2	2	1	1	2	1	1	1	2	1	2	1	2	1	1	1	1	1	2	1	1	1	1	3	2	145	0.564034	0.729161	1.25	1.4	1	1	0.892857
OG0007186	1	0	1	1	1	1	1	1	1	1	1	1	1	1	1	1	1	2	4	1	1	2	1	1	1	1	2	1	1	1	2	4	1	1	1	2	1	1	2	2	1	1	141.5	0.474837	0.63739	1.28125	1.3	0.96875	1	0.985577
OG0007187	1	1	3	1	2	1	1	1	1	2	1	2	1	2	1	1	1	1	2	1	2	1	1	1	1	1	1	1	1	2	1	1	1	1	1	1	1	1	2	1	2	2	153.5	0.816757	0.881132	1.28125	1.3	1	1	0.985577
OG0007188	3	1	2	1	1	1	1	2	2	1	1	2	2	1	2	1	0	1	1	1	1	1	1	1	1	1	2	2	1	1	1	2	1	1	1	2	1	1	1	1	1	2	175	0.596235	0.733286	1.3125	1.2	0.96875	1	1.09375
OG0007189	2	1	1	1	1	1	1	1	1	1	1	2	2	1	2	1	1	2	2	1	1	2	1	1	1	1	1	1	1	1	1	2	1	1	1	4	1	1	1	1	1	2	164	0.888975	0.932636	1.25	1.4	1	1	0.892857
OG0007190	1	1	1	1	1	2	1	1	1	1	1	1	1	2	1	1	1	1	2	1	1	1	1	1	1	2	1	1	1	2	1	1	2	2	2	2	2	2	1	1	2	1	73	0.00109963	0.0166979	1.15625	1.7	1	1	0.680147
OG0007191	1	2	1	1	1	1	1	2	2	1	1	2	1	1	1	1	2	2	2	2	1	2	1	1	2	1	1	1	1	1	1	0	1	1	1	2	1	1	1	2	1	2	158.5	0.971314	0.995972	1.28125	1.3	0.96875	1	0.985577
OG0007192	1	1	1	1	1	1	1	1	1	1	1	2	4	1	2	1	1	1	4	2	1	1	1	1	0	1	2	1	1	1	1	1	2	1	1	2	2	1	1	2	1	0	140	0.467712	0.628972	1.28125	1.3	0.96875	0.9	0.985577
OG0007193	1	1	1	1	1	1	1	1	1	1	1	2	3	2	2	2	1	2	2	2	1	1	1	1	1	1	1	1	1	1	1	1	1	1	1	2	1	1	2	2	1	1	153.5	0.816757	0.881132	1.28125	1.3	1	1	0.985577
OG0007194	3	1	1	2	1	1	1	1	1	1	1	1	1	2	1	2	1	2	2	2	1	1	1	1	1	2	1	2	1	1	1	2	1	1	1	1	1	1	2	1	1	1	194.5	0.18916	0.558796	1.34375	1.1	1	1	1.22159
OG0007195	1	1	1	1	1	2	0	2	1	1	1	2	2	2	1	2	1	1	2	2	1	1	1	1	1	1	1	1	1	1	1	2	1	1	1	4	1	1	1	1	1	2	164.5	0.880978	0.926174	1.25	1.4	0.96875	1	0.892857
OG0007196	2	1	1	1	1	1	1	1	1	2	1	1	2	2	1	1	2	2	2	2	1	2	1	1	1	2	1	2	1	1	1	1	1	1	1	1	1	1	1	1	1	2	199	0.146325	0.528084	1.34375	1.1	1	1	1.22159
OG0007197	1	1	1	1	1	1	1	1	1	1	1	2	1	2	1	2	1	1	2	1	1	1	1	1	2	1	2	1	1	1	1	1	2	2	1	2	2	2	2	1	1	1	94	0.0134598	0.0863713	1.1875	1.6	1	1	0.742188
OG0007198	1	1	1	1	1	1	5	1	1	0	1	1	1	1	1	1	1	1	2	2	1	1	4	1	1	1	1	1	1	1	1	1	1	1	1	1	1	1	1	5	1	1	158	0.941964	0.974598	1.25	1.4	0.96875	1	0.892857
OG0007199	2	1	1	1	1	1	1	2	1	2	1	1	2	2	1	2	1	1	2	2	1	1	1	1	1	1	1	2	1	1	1	1	1	1	1	2	1	2	2	1	1	1	157	0.924849	0.961461	1.28125	1.3	1	1	0.985577
OG0007200	1	1	5	1	0	0	2	0	1	1	2	0	4	0	0	4	2	0	8	5	3	0	1	3	0	0	2	1	1	0	0	0	0	0	0	2	0	0	0	1	2	1	201	0.205178	0.573198	1.5	0.6	0.59375	0.4	2.5
OG0007201	1	1	2	1	1	1	2	1	1	1	1	3	2	2	1	1	1	2	2	2	2	2	1	1	1	1	1	1	1	1	1	1	1	1	1	2	1	1	1	1	1	1	194.5	0.18916	0.558796	1.34375	1.1	1	1	1.22159
OG0007202	2	0	1	2	1	4	2	1	0	1	1	0	2	0	1	0	1	1	5	5	0	0	1	0	1	2	2	1	1	0	1	2	2	2	1	1	3	1	1	1	1	0	142.5	0.593467	0.733286	1.28125	1.3	0.71875	0.9	0.985577
OG0007203	1	1	1	1	1	1	1	1	1	2	1	3	1	2	1	1	1	1	2	1	1	1	1	1	1	1	1	1	1	1	1	1	4	2	1	2	2	1	2	1	1	1	100	0.0139302	0.0888576	1.15625	1.7	1	1	0.680147
OG0007204	1	1	1	1	2	1	1	1	1	1	1	1	3	2	1	2	1	1	2	2	2	2	1	1	1	1	1	1	1	2	1	2	1	1	1	1	1	1	2	1	1	1	194.5	0.18916	0.558796	1.34375	1.1	1	1	1.22159
OG0007205	1	1	2	1	1	1	1	1	1	3	1	1	1	1	1	1	1	2	2	2	1	1	1	1	1	1	1	1	1	1	1	3	1	1	2	1	1	1	2	2	1	2	130	0.240551	0.606273	1.25	1.4	1	1	0.892857
OG0007206	1	2	2	1	2	1	0	1	1	1	2	1	1	1	1	1	1	2	2	2	1	3	1	1	2	1	1	1	1	2	1	1	1	1	1	2	1	1	1	2	1	1	175	0.596235	0.733286	1.3125	1.2	0.96875	1	1.09375
OG0007207	1	1	1	1	1	0	0	2	1	1	1	2	3	3	1	2	2	1	0	3	1	2	1	1	1	1	0	1	2	1	1	2	1	1	1	2	1	1	2	2	1	1	152.5	0.814329	0.879339	1.28125	1.3	0.875	1	0.985577
OG0007208	1	1	1	2	1	1	1	1	1	1	1	1	1	2	1	2	1	3	2	1	1	2	1	1	2	2	1	1	1	1	0	2	1	1	1	1	1	1	2	2	1	2	155	0.869395	0.916109	1.28125	1.3	0.96875	1	0.985577
OG0007209	1	1	1	2	1	1	1	1	1	2	1	2	1	1	1	1	1	1	1	2	1	1	1	1	1	2	1	2	1	1	1	3	2	1	1	2	1	1	2	2	1	1	133	0.306109	0.606273	1.25	1.4	1	1	0.892857
OG0007210	2	1	1	1	1	1	1	1	2	2	1	2	1	2	1	1	1	1	3	1	1	2	1	1	1	1	1	1	1	1	1	1	1	1	1	1	1	1	3	2	1	2	145	0.564034	0.729161	1.25	1.4	1	1	0.892857
OG0007211	2	1	1	2	1	1	1	1	1	1	1	5	3	1	1	1	1	3	2	2	1	1	1	1	1	1	1	1	1	1	1	1	1	1	1	1	1	1	1	1	1	1	195	0.116169	0.448701	1.375	1	1	1	1.375
OG0007212	1	1	1	1	1	2	1	1	1	1	1	2	2	2	1	1	1	1	3	1	1	2	1	1	2	1	2	1	1	1	1	2	1	1	1	2	1	1	2	1	1	1	174	0.602112	0.733286	1.3125	1.2	1	1	1.09375
OG0007213	1	3	1	1	1	2	1	1	1	1	1	2	2	2	1	1	1	1	2	1	1	2	1	1	1	2	1	1	1	1	2	1	1	1	1	1	1	1	2	2	1	1	174	0.602112	0.733286	1.3125	1.2	1	1	1.09375
OG0007214	1	1	1	1	1	1	1	3	1	1	1	2	1	2	1	2	1	2	2	3	2	2	1	1	1	1	1	1	1	2	1	1	1	1	1	1	0	0	2	2	1	1	202	0.140219	0.517402	1.375	1	1	0.8	1.375
OG0007215	1	2	1	2	1	1	1	2	1	1	2	1	1	2	1	1	1	1	2	2	1	1	1	1	1	1	2	1	2	1	1	3	1	1	1	1	2	1	1	1	1	1	194.5	0.18916	0.558796	1.34375	1.1	1	1	1.22159
OG0007216	1	1	1	1	2	1	1	2	1	2	1	3	3	2	2	1	2	2	1	2	2	2	1	1	0	1	1	1	1	2	1	1	0	0	1	0	0	0	3	2	1	1	232	0.0219208	0.131057	1.4375	0.8	0.96875	0.5	1.79688
OG0007217	1	1	1	1	1	1	1	1	1	1	1	1	2	3	2	2	1	2	2	1	1	2	1	1	1	1	1	1	1	1	2	1	1	1	1	1	1	1	2	2	2	1	153.5	0.816757	0.881132	1.28125	1.3	1	1	0.985577
OG0007218	1	1	1	1	2	1	1	1	1	2	1	2	1	2	1	1	1	2	2	1	1	1	1	1	2	2	1	2	1	1	1	1	1	1	1	2	2	1	1	2	1	1	157	0.924849	0.961461	1.28125	1.3	1	1	0.985577
OG0007219	4	1	1	1	1	1	1	1	1	1	1	1	1	1	1	1	1	1	3	3	3	0	1	1	2	1	1	1	1	1	1	2	1	1	1	3	1	1	1	1	1	1	169	0.713898	0.807088	1.3125	1.2	0.96875	1	1.09375
OG0007220	4	1	1	1	1	1	1	1	1	2	1	2	1	1	1	1	1	1	2	1	1	1	1	1	1	1	1	1	1	1	1	2	1	1	2	2	1	1	3	1	1	2	121	0.111575	0.444103	1.21875	1.5	1	1	0.8125
OG0007221	2	0	1	0	1	1	1	1	2	1	1	2	2	1	1	2	4	1	4	1	1	1	1	1	1	1	2	1	1	1	1	0	1	1	1	2	1	1	1	2	2	1	144.5	0.594854	0.733286	1.28125	1.3	0.90625	1	0.985577
OG0007222	1	1	1	1	2	1	1	2	1	1	2	1	1	2	1	1	2	1	2	1	2	1	1	1	2	1	1	1	1	2	1	2	1	1	1	2	1	1	2	1	1	1	178	0.509069	0.673399	1.3125	1.2	1	1	1.09375
OG0007223	1	1	1	1	1	1	1	1	1	1	1	3	1	1	2	2	1	2	3	2	1	1	1	1	2	1	1	1	1	1	1	1	1	1	1	2	1	1	1	2	1	2	150	0.705473	0.806945	1.28125	1.3	1	1	0.985577
OG0007224	1	1	1	1	1	1	1	1	1	1	1	1	3	1	2	1	2	1	2	1	1	1	1	1	1	1	1	1	1	1	2	1	2	2	1	3	2	2	1	1	1	1	105	0.0301437	0.170213	1.1875	1.6	1	1	0.742188
OG0007225	1	1	1	1	2	1	1	2	1	1	1	2	2	2	1	1	2	1	2	1	2	2	1	1	1	1	1	1	1	2	1	2	1	1	1	1	1	1	2	1	0	2	193.5	0.235357	0.606273	1.34375	1.1	1	0.9	1.22159
OG0007226	2	1	2	2	1	1	1	2	1	1	1	1	1	1	1	1	1	1	2	0	1	1	1	1	1	1	1	1	1	1	6	1	1	1	1	2	1	1	2	2	1	1	140	0.437915	0.606273	1.28125	1.3	0.96875	1	0.985577
OG0007227	3	1	1	1	0	1	1	1	1	1	1	4	2	2	2	1	1	2	2	2	1	2	1	1	1	1	2	1	1	1	1	1	1	1	1	2	1	1	1	1	0	1	201.5	0.136487	0.506863	1.375	1	0.96875	0.9	1.375
OG0007228	1	2	1	1	1	1	1	1	1	1	1	2	2	2	1	1	1	2	1	2	1	2	1	1	1	1	2	1	1	1	1	1	2	2	1	2	1	1	2	1	1	1	136	0.375255	0.606273	1.25	1.4	1	1	0.892857
OG0007229	1	3	2	1	1	1	1	2	1	1	1	1	1	1	1	0	1	2	1	1	1	2	1	1	1	1	1	1	1	2	1	2	2	2	1	2	2	2	1	1	1	1	115	0.103948	0.422649	1.21875	1.5	0.96875	1	0.8125
OG0007230	2	1	1	1	1	1	1	1	1	1	1	2	1	2	2	1	1	2	3	2	2	1	1	1	1	1	1	1	1	2	1	2	1	1	1	2	1	1	1	1	1	1	194.5	0.18916	0.558796	1.34375	1.1	1	1	1.22159
OG0007231	2	1	2	2	1	1	1	1	1	1	1	1	1	2	1	2	1	2	2	1	1	1	1	1	2	2	1	2	1	1	1	1	1	1	1	1	1	1	2	2	1	1	178	0.509069	0.673399	1.3125	1.2	1	1	1.09375
OG0007232	2	1	1	3	2	1	2	1	1	1	1	1	1	1	2	1	1	1	4	1	1	1	1	1	1	2	1	2	1	1	1	1	1	1	1	1	1	1	1	2	1	1	185	0.311274	0.606273	1.34375	1.1	1	1	1.22159
OG0007233	1	0	1	1	1	1	1	1	1	1	1	1	1	2	2	1	1	0	5	3	1	2	1	1	1	1	1	1	1	3	4	1	1	1	1	1	1	1	1	1	1	1	185	0.313186	0.606273	1.375	1	0.9375	1	1.375
OG0007234	2	2	1	1	1	1	1	1	1	2	1	2	1	1	1	1	1	1	4	1	1	1	1	1	1	2	1	1	1	1	3	1	2	1	1	1	1	1	2	1	1	1	165	0.852461	0.904132	1.3125	1.2	1	1	1.09375
OG0007235	2	1	0	1	1	1	1	1	1	1	1	1	1	1	1	1	1	1	2	2	1	1	1	1	1	1	1	1	1	1	1	1	2	2	1	4	2	2	2	2	1	2	44.5	1.67192e-05	0.000741868	1.0625	2	0.96875	1	0.53125
OG0007236	1	1	1	1	1	1	2	1	1	2	1	1	1	2	1	1	1	1	4	2	1	0	1	1	2	1	1	1	1	1	1	1	3	2	1	1	1	2	1	1	1	2	122.5	0.155324	0.535646	1.21875	1.5	0.96875	1	0.8125
OG0007237	2	1	1	2	1	1	1	2	1	1	1	1	3	1	1	1	2	1	1	3	1	1	1	1	1	2	1	2	1	1	1	2	1	1	1	1	1	1	2	1	1	1	190	0.240551	0.606273	1.34375	1.1	1	1	1.22159
OG0007238	1	0	0	1	1	1	0	1	1	1	1	3	1	1	1	0	1	1	1	1	1	0	1	1	1	0	0	1	2	1	1	2	3	3	1	5	3	3	2	2	1	2	36	4.84959e-05	0.00114391	0.90625	2.5	0.78125	1	0.3625
OG0007239	2	2	2	1	2	1	1	1	1	1	1	1	1	2	3	1	1	1	2	1	1	1	1	1	1	1	2	1	1	1	1	1	2	2	1	2	1	1	1	1	1	1	153.5	0.816757	0.881132	1.28125	1.3	1	1	0.985577
OG0007240	2	1	1	2	2	2	1	2	1	1	1	0	2	2	1	2	1	0	4	2	2	1	1	1	1	1	2	1	1	2	1	3	0	0	1	0	0	0	2	2	1	1	237	0.0152103	0.0960846	1.46875	0.7	0.9375	0.5	2.09821
OG0007241	1	1	1	1	1	2	1	1	2	1	1	2	2	1	2	1	1	1	1	1	1	1	1	1	2	1	1	1	1	1	1	1	2	1	1	3	2	1	2	2	1	1	107	0.0426081	0.226817	1.1875	1.6	1	1	0.742188
OG0007242	1	1	3	1	1	1	1	1	1	2	1	1	1	4	1	1	1	2	2	1	2	2	1	1	1	1	1	1	1	1	1	1	1	1	1	2	1	1	2	1	1	1	165	0.852461	0.904132	1.3125	1.2	1	1	1.09375
OG0007243	1	1	2	1	1	1	1	1	1	2	1	1	2	3	1	1	1	1	2	2	1	1	2	1	1	3	1	1	1	1	1	0	1	1	2	1	1	2	2	1	1	1	151.5	0.765241	0.842364	1.28125	1.3	0.96875	1	0.985577
OG0007244	1	2	1	2	2	1	1	1	1	1	1	1	1	2	1	2	1	2	1	1	4	1	1	1	1	1	1	1	1	2	1	1	1	1	1	1	1	1	2	2	1	1	169	0.734585	0.823081	1.3125	1.2	1	1	1.09375
OG0007245	2	1	1	2	1	1	1	1	1	1	2	1	1	1	1	1	3	1	2	3	1	1	2	1	1	2	1	2	1	1	1	0	1	1	1	1	1	1	2	1	1	2	171	0.695118	0.798382	1.3125	1.2	0.96875	1	1.09375
OG0007246	1	1	1	1	2	1	1	5	1	1	1	1	1	2	1	2	2	1	2	1	2	1	1	1	0	1	1	1	1	2	1	1	1	1	1	1	1	1	3	1	1	1	176.5	0.52531	0.689769	1.3125	1.2	0.96875	1	1.09375
OG0007247	1	1	1	1	1	1	2	1	1	1	1	1	2	1	1	1	1	2	2	2	1	2	1	1	1	1	1	1	1	1	1	1	1	1	1	3	2	2	2	2	1	1	107	0.0426081	0.226817	1.1875	1.6	1	1	0.742188
OG0007248	1	1	1	1	1	4	1	1	1	2	1	1	1	2	1	1	1	1	2	3	1	3	1	1	1	1	1	1	1	1	1	1	1	1	1	1	1	1	2	1	1	2	161	0.982779	1	1.3125	1.2	1	1	1.09375
OG0007249	1	2	1	2	1	1	1	1	1	1	1	2	1	1	1	1	1	1	2	1	1	2	1	1	1	2	1	3	1	1	1	2	1	1	1	2	1	1	3	1	1	1	165	0.857918	0.906742	1.28125	1.3	1	1	0.985577
OG0007250	3	1	1	1	1	1	1	1	1	1	3	1	2	2	1	2	1	1	2	1	1	1	3	1	1	1	1	1	1	1	1	1	1	1	2	1	1	1	2	1	1	1	166	0.820422	0.883903	1.3125	1.2	1	1	1.09375
OG0007251	2	1	0	1	1	1	2	2	1	1	1	2	1	2	2	1	1	1	3	2	2	2	1	1	1	1	1	1	1	2	1	1	1	1	1	1	1	1	1	1	1	2	195	0.207449	0.577576	1.34375	1.1	0.96875	1	1.22159
OG0007252	1	1	1	1	2	1	1	3	1	1	4	1	2	1	1	1	2	1	2	1	2	1	1	1	1	1	1	1	1	2	1	1	1	1	1	1	1	1	2	1	1	1	185	0.311274	0.606273	1.34375	1.1	1	1	1.22159
OG0007253	1	1	1	1	1	2	1	2	1	2	1	1	1	1	1	1	3	1	4	2	1	1	1	1	1	1	1	1	1	1	1	1	2	1	2	1	1	1	1	1	2	1	145	0.548995	0.71434	1.28125	1.3	1	1	0.985577
OG0007254	2	1	2	1	1	2	2	1	1	2	1	1	1	2	1	1	2	1	2	2	1	1	1	1	2	1	1	1	1	1	1	1	1	1	1	2	1	2	1	1	1	1	178	0.509069	0.673399	1.3125	1.2	1	1	1.09375
OG0007255	1	1	1	2	1	1	1	1	1	1	1	2	2	2	1	1	1	3	2	1	1	2	1	2	1	1	1	2	1	1	1	2	1	1	1	1	1	1	1	2	1	1	194.5	0.18916	0.558796	1.34375	1.1	1	1	1.22159
OG0007256	2	1	2	1	1	1	1	1	1	2	2	1	2	1	1	1	1	1	2	1	1	1	1	1	1	2	1	1	1	1	1	1	2	2	1	2	1	1	2	2	1	1	115	0.0931483	0.387186	1.21875	1.5	1	1	0.8125
OG0007257	1	1	1	1	1	1	1	1	2	1	2	1	1	1	6	1	1	1	2	1	1	1	1	1	1	1	2	1	1	2	1	1	1	1	1	1	1	1	3	1	1	1	172	0.600181	0.733286	1.3125	1.2	1	1	1.09375
OG0007258	1	1	1	1	1	1	1	1	1	2	1	1	1	1	1	1	1	2	2	1	2	2	1	1	1	1	1	1	1	3	1	1	3	1	1	2	2	1	2	1	1	1	125	0.169899	0.558796	1.21875	1.5	1	1	0.8125
OG0007259	1	1	1	1	1	2	1	1	2	1	1	1	1	2	1	1	1	2	4	3	1	2	1	1	1	1	1	1	1	1	2	1	1	1	1	1	1	1	1	2	1	1	185	0.311274	0.606273	1.34375	1.1	1	1	1.22159
OG0007260	1	0	1	1	1	1	1	2	1	1	1	2	2	1	3	1	2	2	2	2	1	1	1	1	1	1	1	1	1	2	1	1	1	2	1	3	1	1	1	1	1	1	165.5	0.851952	0.904132	1.28125	1.3	0.96875	1	0.985577
OG0007261	1	1	1	1	1	2	1	2	1	1	1	3	1	1	2	0	1	1	2	2	1	2	1	1	1	1	1	1	1	1	1	1	1	1	1	2	1	1	0	1	1	6	168.5	0.759094	0.842364	1.21875	1.5	0.96875	0.9	0.8125
OG0007262	2	2	2	1	1	1	1	1	1	1	1	1	2	1	1	1	1	1	2	2	1	1	1	1	1	1	1	1	1	1	2	1	2	2	1	2	2	1	2	1	1	1	115	0.0931483	0.387186	1.21875	1.5	1	1	0.8125
OG0007263	2	1	1	1	1	1	1	1	1	1	1	2	1	2	1	1	1	1	1	2	1	1	1	1	2	1	1	1	1	1	1	7	1	1	1	1	1	1	2	1	1	1	174.5	0.522817	0.687186	1.34375	1.1	1	1	1.22159
OG0007264	1	2	2	0	2	1	1	2	1	1	1	2	2	2	2	2	1	4	0	2	1	1	1	0	1	0	1	0	1	1	1	0	2	2	0	3	2	2	1	0	1	2	126	0.292076	0.606273	1.21875	1.5	0.8125	0.8	0.8125
OG0007265	2	1	1	1	1	1	1	1	1	1	2	1	2	1	1	1	1	0	4	4	1	1	1	1	1	1	2	1	1	1	1	1	1	1	1	2	1	1	2	1	1	2	141.5	0.474837	0.63739	1.28125	1.3	0.96875	1	0.985577
OG0007266	1	1	1	1	2	1	1	2	1	1	1	2	1	1	1	1	2	1	2	3	2	1	1	1	2	2	1	1	1	2	1	1	1	1	1	1	2	1	1	1	1	1	194.5	0.18916	0.558796	1.34375	1.1	1	1	1.22159
OG0007267	1	1	1	1	1	1	1	1	1	2	1	2	2	2	2	2	1	1	4	1	1	0	1	1	2	1	1	1	1	1	1	1	1	1	1	1	1	1	2	2	2	1	150	0.722134	0.812967	1.28125	1.3	0.96875	1	0.985577
OG0007268	2	1	1	1	1	1	1	1	1	2	1	1	1	1	1	1	1	1	2	3	1	2	1	1	1	1	1	2	1	1	1	2	2	2	1	1	2	1	1	1	1	2	133	0.306109	0.606273	1.25	1.4	1	1	0.892857
OG0007269	1	1	1	1	2	1	0	1	1	1	1	1	1	2	1	1	1	2	4	1	1	2	1	1	2	1	2	1	1	1	1	2	1	1	1	2	1	1	2	1	1	2	150	0.722134	0.812967	1.28125	1.3	0.96875	1	0.985577
OG0007270	1	1	1	1	1	1	1	1	1	1	1	2	2	2	1	2	1	2	2	1	1	1	1	1	1	1	1	1	1	1	1	1	2	2	1	2	2	1	3	1	1	1	107	0.0426081	0.226817	1.1875	1.6	1	1	0.742188
OG0007271	1	1	2	1	1	1	1	2	1	1	1	1	1	2	2	1	4	1	3	1	1	1	1	1	1	2	1	1	1	1	1	1	1	1	1	2	1	1	1	2	1	1	165	0.852461	0.904132	1.3125	1.2	1	1	1.09375
OG0007272	1	1	1	1	2	1	1	1	2	1	1	1	2	3	2	2	2	2	2	2	1	0	1	1	1	1	1	1	1	1	1	1	1	1	1	1	1	1	2	2	1	1	175	0.596235	0.733286	1.3125	1.2	0.96875	1	1.09375
OG0007273	1	1	0	0	2	2	1	1	1	3	1	2	1	1	1	1	3	1	2	2	3	0	1	1	2	0	2	1	1	2	1	0	1	1	1	1	1	1	3	1	1	2	160.5	1	1	1.28125	1.3	0.84375	1	0.985577
OG0007274	1	2	1	1	1	1	1	1	1	3	1	2	1	1	1	2	1	1	4	2	1	1	1	1	1	1	1	1	1	1	1	1	1	1	1	2	1	1	2	2	1	1	145	0.548995	0.71434	1.28125	1.3	1	1	0.985577
OG0007275	1	1	1	1	1	2	1	1	1	1	1	2	3	2	2	1	1	1	2	2	1	1	1	1	1	1	2	1	1	1	1	1	1	1	1	2	1	1	1	2	1	2	153.5	0.816757	0.881132	1.28125	1.3	1	1	0.985577
OG0007276	1	1	1	1	1	1	1	1	1	1	1	1	2	2	2	1	1	2	2	1	1	3	1	1	1	1	1	1	1	1	1	1	2	2	1	2	2	1	1	1	1	2	112.5	0.0695049	0.325012	1.21875	1.5	1	1	0.8125
OG0007277	1	1	1	1	1	1	1	1	1	2	1	2	2	2	1	1	1	1	2	2	3	1	1	1	1	2	1	1	1	1	1	1	1	1	1	1	1	2	3	1	1	1	165	0.857918	0.906742	1.28125	1.3	1	1	0.985577
OG0007278	1	1	1	1	1	3	0	1	1	1	1	2	2	1	1	1	1	2	2	2	2	1	2	1	1	1	1	1	1	1	1	3	1	1	1	2	1	1	1	1	1	2	171	0.695118	0.798382	1.3125	1.2	0.96875	1	1.09375
OG0007279	1	1	1	1	1	1	1	2	1	2	1	2	1	2	3	2	2	2	2	1	1	0	1	1	1	1	1	1	1	1	2	1	1	1	1	1	1	1	2	2	1	1	175	0.596235	0.733286	1.3125	1.2	0.96875	1	1.09375
OG0007280	1	1	1	1	3	1	3	2	1	1	2	1	1	2	1	1	1	1	2	2	1	1	1	1	1	1	1	1	1	1	1	3	1	1	1	1	1	1	1	1	2	1	185.5	0.302153	0.606273	1.34375	1.1	1	1	1.22159
OG0007281	1	1	1	2	1	1	1	1	1	1	1	2	2	1	1	2	2	2	2	1	1	1	1	1	1	1	1	2	1	2	1	2	1	1	1	1	1	1	2	1	1	2	178	0.509069	0.673399	1.3125	1.2	1	1	1.09375
OG0007282	1	1	1	1	1	1	1	1	1	1	1	1	3	1	2	1	1	1	3	1	1	1	2	2	1	1	1	1	3	1	1	2	1	1	2	2	1	1	1	1	1	1	166	0.820422	0.883903	1.3125	1.2	1	1	1.09375
OG0007283	1	1	1	1	2	1	1	1	1	1	1	1	2	1	1	1	2	1	2	2	1	1	1	1	1	1	1	1	1	2	1	1	2	2	2	3	2	2	1	1	1	0	104	0.0425664	0.226817	1.1875	1.6	1	0.9	0.742188
OG0007284	2	1	2	2	1	1	0	1	1	1	1	1	2	1	1	1	1	1	3	2	1	1	1	1	1	2	1	2	1	1	1	2	1	1	1	2	1	1	2	1	1	2	155	0.869395	0.916109	1.28125	1.3	0.96875	1	0.985577
OG0007285	2	1	1	1	1	2	1	1	1	1	1	1	1	1	1	1	1	1	2	1	1	1	1	1	1	1	2	1	1	1	1	2	2	2	1	3	2	2	1	1	1	2	86.5	0.00481384	0.0500186	1.15625	1.7	1	1	0.680147
OG0007286	1	1	1	2	1	1	1	2	1	1	1	2	2	3	1	1	1	2	1	1	1	1	1	1	1	1	1	3	1	1	1	2	1	1	1	2	1	1	1	1	1	2	170	0.705473	0.806945	1.3125	1.2	1	1	1.09375
OG0007287	1	1	1	1	1	1	2	1	1	1	1	1	1	2	1	1	1	2	2	3	1	2	1	1	2	1	1	1	1	1	1	2	1	1	1	1	1	1	2	2	1	2	153.5	0.816757	0.881132	1.28125	1.3	1	1	0.985577
OG0007288	1	1	1	1	1	1	1	1	1	2	1	1	2	1	1	1	1	1	2	1	1	1	1	1	2	1	1	2	1	1	2	1	2	1	1	2	2	1	2	2	1	2	94	0.0134598	0.0863713	1.1875	1.6	1	1	0.742188
OG0007289	1	1	1	1	1	1	1	1	1	1	2	1	2	2	1	2	1	1	2	1	1	2	1	1	1	1	2	1	1	1	1	2	1	1	2	2	1	1	1	1	2	2	136	0.375255	0.606273	1.25	1.4	1	1	0.892857
OG0007290	1	1	2	1	2	1	2	1	1	1	1	1	0	2	2	1	1	1	2	3	2	1	1	1	1	1	1	1	1	2	1	1	1	1	2	1	1	1	2	1	2	1	155	0.869395	0.916109	1.28125	1.3	0.96875	1	0.985577
OG0007291	1	1	1	1	1	1	1	2	1	2	1	1	2	1	1	1	2	2	2	2	1	1	1	1	1	1	1	1	1	1	2	0	1	2	1	2	3	1	2	1	1	1	129	0.265085	0.606273	1.21875	1.5	0.96875	1	0.8125
OG0007292	1	1	1	1	1	3	1	1	1	1	1	2	1	1	1	2	1	1	3	1	1	1	1	1	2	2	2	2	1	1	1	3	1	1	1	1	1	1	1	1	1	1	205	0.0662613	0.316325	1.375	1	1	1	1.375
OG0007293	1	1	1	1	2	1	1	2	1	1	1	2	0	1	0	1	2	2	2	3	2	2	1	1	1	1	1	1	1	2	1	1	1	1	1	2	1	1	3	1	1	1	166	0.845018	0.901274	1.28125	1.3	0.9375	1	0.985577
OG0007294	1	2	1	1	1	1	1	1	1	1	1	2	1	1	1	1	1	1	2	2	1	1	1	1	1	1	1	1	1	1	1	2	4	2	1	2	2	1	2	1	1	1	102.5	0.0229953	0.136527	1.15625	1.7	1	1	0.680147
OG0007295	1	1	2	1	1	1	0	1	1	1	1	2	1	2	1	1	1	2	3	2	1	2	1	1	2	1	1	1	1	1	1	2	1	1	1	2	1	1	2	1	1	2	155	0.869395	0.916109	1.28125	1.3	0.96875	1	0.985577
OG0007296	1	1	3	1	1	1	1	1	1	2	1	2	2	1	1	2	1	1	4	1	2	1	1	1	1	1	1	1	1	1	1	2	1	1	1	2	1	1	1	1	1	1	185	0.311274	0.606273	1.34375	1.1	1	1	1.22159
OG0007297	1	1	1	1	2	0	1	3	2	1	1	1	2	2	2	2	2	2	0	1	2	2	1	1	2	1	0	1	1	2	1	1	1	1	0	1	1	1	3	2	0	1	194.5	0.269057	0.606273	1.34375	1.1	0.90625	0.8	1.22159
OG0007298	1	1	1	1	1	1	1	1	1	2	1	1	3	1	2	1	2	2	2	1	1	2	1	1	1	1	2	1	1	1	1	1	1	1	1	2	1	1	3	1	1	1	165	0.857918	0.906742	1.28125	1.3	1	1	0.985577
OG0007299	2	1	2	1	1	1	1	1	1	2	1	2	1	1	1	1	1	1	4	2	1	1	1	1	1	2	1	1	1	2	1	1	1	1	1	2	1	1	1	2	1	1	169	0.734585	0.823081	1.3125	1.2	1	1	1.09375
OG0007300	1	1	1	1	1	1	1	1	1	1	1	1	1	3	1	2	1	1	2	1	2	1	1	1	1	1	1	1	1	2	1	2	2	2	1	3	1	1	1	2	1	1	125	0.169899	0.558796	1.21875	1.5	1	1	0.8125
OG0007301	1	1	1	1	2	1	1	2	1	1	1	1	1	2	1	2	2	1	2	1	2	2	1	1	1	1	1	1	1	2	0	4	1	1	1	1	1	1	1	2	1	1	190	0.269482	0.606273	1.34375	1.1	0.96875	1	1.22159
OG0007302	2	1	1	2	1	1	1	1	1	1	1	3	1	1	1	1	2	1	2	2	1	1	2	1	1	3	1	2	1	1	1	1	1	1	1	1	1	1	2	1	1	1	190	0.240551	0.606273	1.34375	1.1	1	1	1.22159
OG0007303	1	1	1	1	1	1	1	1	1	1	1	3	1	2	1	2	1	2	2	1	1	2	1	1	1	1	1	1	1	1	1	2	1	1	1	2	1	1	2	2	1	2	133	0.306109	0.606273	1.25	1.4	1	1	0.892857
OG0007304	1	2	1	1	1	1	1	2	1	1	1	1	1	1	1	1	2	1	2	0	1	1	1	1	1	1	1	1	1	3	1	1	2	2	1	2	1	2	1	1	1	4	102	0.0272254	0.156344	1.15625	1.7	0.96875	1	0.680147
OG0007305	2	1	1	2	1	1	0	1	1	1	1	1	1	2	1	1	1	2	2	2	1	2	1	1	2	3	1	2	1	1	1	2	1	1	1	1	1	1	1	1	1	2	195	0.207449	0.577576	1.34375	1.1	0.96875	1	1.22159
OG0007306	1	1	1	1	1	1	1	1	1	1	1	2	1	2	1	2	1	1	3	1	2	2	1	1	1	1	1	1	1	2	1	1	2	1	1	2	1	1	2	1	1	2	133	0.306109	0.606273	1.25	1.4	1	1	0.892857
OG0007307	1	1	1	1	2	1	0	2	1	1	1	1	1	3	1	1	3	1	3	1	2	2	1	1	2	1	1	1	1	3	1	1	1	1	0	1	1	1	2	1	1	1	198	0.16363	0.557794	1.375	1	0.96875	0.9	1.375
OG0007308	1	1	1	1	1	1	1	1	2	1	1	5	1	2	1	1	3	1	2	1	1	1	1	1	1	1	2	2	1	1	1	1	1	1	1	1	1	1	2	1	1	1	180	0.399321	0.606273	1.34375	1.1	1	1	1.22159
OG0007309	1	2	1	1	1	1	1	2	1	1	1	1	1	1	1	1	1	1	4	1	1	1	1	1	1	1	1	1	1	1	1	2	2	2	1	2	2	1	2	1	1	2	87	0.00383103	0.0410999	1.1875	1.6	1	1	0.742188
OG0007310	1	1	2	1	1	1	1	1	1	1	1	2	3	2	1	2	1	2	2	2	1	2	1	1	1	1	1	1	1	1	1	1	1	1	1	1	1	1	2	1	1	2	174	0.602112	0.733286	1.3125	1.2	1	1	1.09375
OG0007311	1	2	2	1	2	2	1	1	1	1	1	2	1	2	1	1	1	1	4	1	1	1	1	1	1	1	2	1	1	1	1	1	1	1	1	2	1	1	2	1	1	1	169	0.734585	0.823081	1.3125	1.2	1	1	1.09375
OG0007312	1	1	1	1	1	1	2	1	1	2	1	1	2	2	2	2	1	2	2	2	1	1	1	1	1	1	1	1	1	1	1	1	1	1	1	2	1	1	3	1	1	1	168.5	0.757354	0.840822	1.28125	1.3	1	1	0.985577
OG0007313	1	2	1	1	1	1	2	1	1	1	1	2	2	2	1	2	1	1	2	2	1	1	1	1	2	1	1	1	1	1	2	1	1	1	1	1	1	1	2	2	1	1	178	0.509069	0.673399	1.3125	1.2	1	1	1.09375
OG0007314	1	1	3	2	2	1	1	1	1	2	1	1	2	2	1	1	1	1	2	1	1	2	1	1	1	2	1	2	1	1	1	2	1	1	1	1	1	1	1	1	1	1	215	0.0353113	0.194013	1.375	1	1	1	1.375
OG0007315	2	1	1	1	1	1	1	1	1	3	1	2	2	1	1	1	1	1	3	1	1	1	1	1	1	1	1	2	1	1	2	1	1	1	1	2	1	1	2	1	1	2	150	0.705473	0.806945	1.28125	1.3	1	1	0.985577
OG0007316	1	1	0	1	1	1	1	1	1	1	1	2	1	2	1	2	1	2	4	1	1	2	1	0	2	1	2	1	1	1	2	2	1	1	1	1	1	1	2	2	1	1	171	0.708125	0.807088	1.3125	1.2	0.9375	1	1.09375
OG0007317	1	3	1	1	1	2	1	1	1	2	0	3	2	1	2	1	1	1	3	1	1	1	0	1	1	1	1	1	3	1	3	1	1	1	1	1	1	1	1	1	1	1	195	0.186776	0.558796	1.375	1	0.9375	1	1.375
OG0007318	1	3	1	1	1	1	1	1	1	1	1	2	2	1	1	1	1	2	2	2	1	1	1	1	1	1	1	1	1	1	2	2	1	1	1	2	1	1	2	2	1	1	153.5	0.816757	0.881132	1.28125	1.3	1	1	0.985577
OG0007319	1	1	1	2	1	1	1	1	1	1	1	3	1	2	1	2	1	1	2	1	1	2	1	1	1	2	1	2	1	1	1	2	1	1	1	2	1	1	2	1	1	1	174	0.602112	0.733286	1.3125	1.2	1	1	1.09375
OG0007320	1	1	1	1	2	1	1	1	0	1	1	1	1	0	1	1	1	1	2	2	1	1	1	1	2	1	1	1	1	1	1	0	3	3	1	3	3	3	1	1	1	2	68	0.000941499	0.0145192	1.03125	2.1	0.90625	1	0.491071
OG0007321	1	3	3	1	1	1	1	1	1	1	1	1	1	2	2	1	2	1	4	2	1	1	1	1	1	1	1	1	1	1	1	1	1	1	1	2	1	1	1	1	1	1	180.5	0.387919	0.606273	1.34375	1.1	1	1	1.22159
OG0007322	1	1	1	1	2	1	1	2	1	2	1	2	1	1	1	1	2	1	1	2	2	1	2	1	2	1	1	1	1	2	1	1	1	1	1	2	1	1	2	1	1	1	178	0.509069	0.673399	1.3125	1.2	1	1	1.09375
OG0007323	1	1	3	1	1	1	1	2	1	2	1	1	1	1	1	1	2	1	2	1	1	1	2	1	1	2	1	1	2	1	1	1	2	1	3	1	1	1	1	1	1	1	165	0.857918	0.906742	1.28125	1.3	1	1	0.985577
OG0007324	1	1	1	1	1	2	1	0	1	1	1	2	2	1	1	2	0	1	4	2	2	2	1	2	2	1	2	0	2	1	1	0	1	0	1	2	1	1	0	3	2	1	174	0.664113	0.775703	1.3125	1.2	0.875	0.8	1.09375
OG0007325	1	1	1	1	1	1	1	1	1	2	1	1	1	2	1	2	1	2	2	2	1	2	1	1	1	1	2	1	1	1	1	2	1	1	1	2	1	1	2	2	1	1	157	0.924849	0.961461	1.28125	1.3	1	1	0.985577
OG0007326	1	1	2	1	1	1	1	1	1	2	1	1	2	2	1	1	1	1	2	2	1	1	1	1	2	1	1	1	1	1	1	1	2	1	1	1	1	1	3	2	1	2	127.5	0.216522	0.5942	1.21875	1.5	1	1	0.8125
OG0007327	1	1	1	1	3	0	1	1	0	0	5	1	0	3	0	2	2	2	2	0	2	1	3	3	0	1	1	1	2	2	2	0	1	1	1	1	1	1	0	2	1	1	185	0.442451	0.606273	1.375	1	0.75	0.9	1.375
OG0007328	1	2	1	1	2	1	1	2	1	1	1	1	1	1	1	1	2	3	2	1	2	1	1	1	2	1	1	1	1	2	1	1	1	1	1	1	1	1	2	1	1	2	174	0.602112	0.733286	1.3125	1.2	1	1	1.09375
OG0007329	1	1	1	2	3	2	1	1	1	2	1	1	2	1	1	1	1	2	2	1	1	2	1	1	1	1	1	1	1	2	1	2	1	1	1	2	0	0	2	1	1	2	185.5	0.381365	0.606273	1.34375	1.1	1	0.8	1.22159
OG0007330	1	1	1	1	2	1	1	1	1	2	1	1	1	1	1	2	1	1	2	1	1	1	1	1	1	1	2	1	1	1	1	1	3	2	1	2	2	2	1	1	1	2	86.5	0.00481384	0.0500186	1.15625	1.7	1	1	0.680147
OG0007331	1	1	1	1	2	2	1	2	1	1	1	1	2	1	1	1	1	1	3	1	1	2	1	1	1	1	1	1	1	1	1	2	1	1	1	2	1	1	2	2	1	2	133	0.306109	0.606273	1.25	1.4	1	1	0.892857
OG0007332	1	1	1	1	1	1	1	1	1	1	1	1	1	2	1	1	1	2	2	1	1	2	1	1	3	1	1	1	1	1	1	0	2	2	1	2	2	2	1	1	1	3	87.5	0.00720006	0.071134	1.15625	1.7	0.96875	1	0.680147
OG0007333	1	1	1	1	2	1	1	1	1	1	1	1	2	1	1	1	1	1	2	2	1	2	1	1	2	1	1	1	1	2	1	1	2	2	1	2	2	2	1	1	1	1	115	0.0931483	0.387186	1.21875	1.5	1	1	0.8125
OG0007334	1	3	1	1	1	1	1	1	1	1	1	1	2	2	1	2	1	2	2	1	1	2	1	1	1	1	1	1	1	1	1	2	1	1	1	3	1	1	1	2	1	1	165	0.857918	0.906742	1.28125	1.3	1	1	0.985577
OG0007335	1	1	2	1	1	1	1	1	5	2	1	1	1	2	1	1	3	1	2	1	1	1	1	1	1	1	1	1	1	1	1	2	1	1	1	1	1	1	1	1	1	2	180	0.399321	0.606273	1.34375	1.1	1	1	1.22159
OG0007336	1	1	1	1	1	1	1	1	1	1	1	2	1	2	1	1	1	2	2	1	1	1	1	1	1	1	1	1	1	1	2	1	2	2	1	2	2	1	2	2	1	2	73	0.00109963	0.0166979	1.15625	1.7	1	1	0.680147
OG0007337	1	1	2	1	1	1	1	1	1	1	1	1	2	2	2	2	1	1	2	1	1	2	1	1	1	2	1	2	1	1	1	1	1	1	1	3	1	1	2	1	1	1	168.5	0.757354	0.840822	1.28125	1.3	1	1	0.985577
OG0007338	1	1	1	1	1	1	1	1	1	1	1	1	1	2	1	1	1	1	3	1	1	1	1	1	1	1	1	1	1	1	1	1	3	2	1	3	3	2	1	1	1	2	74	0.000223635	0.00409254	1.09375	1.9	1	1	0.575658
OG0007339	1	1	1	1	2	1	1	1	1	1	1	2	2	2	1	1	1	1	1	2	1	1	1	2	2	2	1	1	1	1	1	1	1	1	1	2	1	1	2	2	1	2	136	0.375255	0.606273	1.25	1.4	1	1	0.892857
OG0007340	1	1	1	1	1	1	1	1	1	1	1	3	2	2	2	1	1	2	2	1	1	2	1	1	1	1	1	1	1	1	1	2	1	1	1	1	1	1	2	2	1	2	153.5	0.816757	0.881132	1.28125	1.3	1	1	0.985577
OG0007341	1	2	1	1	2	1	1	1	1	1	1	2	1	1	1	2	1	1	2	4	1	2	1	1	1	1	1	1	1	1	1	1	1	1	1	2	1	1	2	1	1	2	148.5	0.660844	0.773239	1.28125	1.3	1	1	0.985577
OG0007342	1	1	1	1	1	1	1	1	1	1	1	1	2	1	1	5	1	1	3	1	1	1	1	1	1	1	1	1	1	1	5	1	1	1	1	1	1	1	1	1	1	2	165.5	0.79289	0.863977	1.34375	1.1	1	1	1.22159
OG0007343	1	1	2	1	2	1	1	2	1	1	1	1	2	1	1	2	2	1	2	1	2	1	1	1	1	2	1	1	1	2	1	1	1	1	1	2	1	1	2	1	1	1	178	0.509069	0.673399	1.3125	1.2	1	1	1.09375
OG0007344	1	1	1	1	2	1	1	1	1	1	2	2	1	1	1	1	1	1	2	1	1	1	0	1	1	3	1	1	1	1	1	5	3	1	2	1	1	1	1	1	1	1	153.5	0.804687	0.873654	1.28125	1.3	0.96875	1	0.985577
OG0007345	1	1	3	1	3	1	1	1	1	1	1	1	1	1	1	1	2	1	3	1	3	1	1	1	1	2	1	1	1	1	2	1	1	1	1	1	1	1	2	1	1	1	181	0.376208	0.606273	1.34375	1.1	1	1	1.22159
OG0007346	1	1	1	1	1	2	1	1	1	1	2	2	1	1	1	1	1	1	2	2	1	2	1	1	1	1	1	1	1	1	1	1	1	1	1	4	1	1	2	2	1	2	123	0.145435	0.528084	1.1875	1.6	1	1	0.742188
OG0007347	1	1	1	1	1	2	1	1	1	2	1	1	2	2	1	2	1	1	2	2	1	1	1	1	1	1	1	1	1	1	1	5	1	1	1	1	1	1	1	1	1	2	184.5	0.320174	0.606273	1.34375	1.1	1	1	1.22159
OG0007348	1	1	1	1	1	2	1	1	1	1	1	1	2	1	1	1	1	2	4	0	1	1	2	1	1	1	2	1	1	1	1	1	2	2	1	2	2	2	1	1	1	1	110	0.0638961	0.309933	1.21875	1.5	0.96875	1	0.8125
OG0007349	1	3	4	1	1	1	1	1	1	1	1	2	1	1	1	1	1	4	2	1	1	3	1	1	1	1	1	1	1	1	1	1	1	1	1	1	1	1	1	1	1	1	190	0.15217	0.528084	1.375	1	1	1	1.375
OG0007350	1	1	1	1	2	1	2	1	1	2	1	2	1	3	1	1	1	1	2	3	1	2	1	1	1	1	1	2	1	1	1	1	1	1	1	1	1	1	2	1	1	1	190	0.240551	0.606273	1.34375	1.1	1	1	1.22159
OG0007351	1	1	1	1	2	1	1	2	1	2	1	2	1	3	1	2	2	1	2	1	1	1	1	1	1	1	1	1	1	2	1	1	1	1	1	1	1	1	1	2	1	2	174	0.602112	0.733286	1.3125	1.2	1	1	1.09375
OG0007352	1	1	1	1	2	1	1	1	1	1	1	2	1	2	1	2	1	1	2	2	1	2	1	1	2	1	1	1	1	1	1	1	1	1	1	1	1	1	3	2	1	2	148	0.656952	0.770565	1.25	1.4	1	1	0.892857
OG0007353	1	1	1	1	1	1	1	1	1	1	1	1	2	2	1	2	1	1	4	3	1	2	1	1	1	1	1	1	1	1	1	1	1	1	2	2	1	1	1	2	1	1	145	0.548995	0.71434	1.28125	1.3	1	1	0.985577
OG0007354	1	1	1	1	1	2	1	1	1	1	1	3	1	1	2	1	1	1	5	3	1	1	1	1	1	1	2	1	1	1	1	2	1	1	1	1	1	1	1	1	1	1	195	0.116169	0.448701	1.375	1	1	1	1.375
OG0007355	1	1	1	1	1	1	1	1	1	1	1	1	1	3	1	2	1	3	2	3	1	1	1	1	1	1	1	1	1	1	1	2	1	1	1	2	1	1	2	2	1	1	146.5	0.591579	0.733286	1.28125	1.3	1	1	0.985577
OG0007356	1	1	1	1	1	1	1	1	1	1	1	1	4	2	1	1	1	1	2	1	1	1	1	1	1	1	1	1	1	1	1	1	2	2	1	2	2	2	1	2	1	2	66.5	0.000207737	0.00409254	1.15625	1.7	1	1	0.680147
OG0007357	1	1	1	1	1	1	1	1	1	1	1	3	2	2	2	1	1	2	2	3	1	1	1	1	1	1	1	1	1	1	1	1	1	1	1	2	1	1	1	2	1	2	150	0.705473	0.806945	1.28125	1.3	1	1	0.985577
OG0007358	1	1	3	1	1	0	1	1	1	2	1	1	1	1	1	1	1	2	0	2	1	1	1	1	2	1	0	1	1	1	1	1	2	2	0	3	2	3	1	2	1	3	78	0.00559324	0.0572884	1.09375	1.9	0.90625	0.9	0.575658
OG0007359	1	1	2	1	1	1	1	1	1	1	2	2	2	1	2	1	1	1	2	1	1	1	1	1	2	1	1	1	1	1	1	1	2	2	1	2	2	1	2	1	1	1	115	0.0931483	0.387186	1.21875	1.5	1	1	0.8125
OG0007360	1	1	1	1	1	1	2	1	1	1	1	1	2	2	1	2	1	1	2	3	1	1	1	1	1	1	1	1	1	1	1	1	2	2	1	2	2	2	1	1	1	1	112.5	0.0695049	0.325012	1.21875	1.5	1	1	0.8125
OG0007361	2	1	1	2	2	0	1	1	1	2	1	3	1	1	2	1	2	1	2	1	2	1	1	2	1	2	1	2	1	2	1	2	0	0	1	0	0	0	2	2	1	2	225	0.0387921	0.210045	1.4375	0.8	0.96875	0.5	1.79688
OG0007362	1	1	1	1	2	1	1	1	1	2	1	1	1	1	1	1	2	2	2	1	2	2	1	1	1	1	1	1	1	2	1	2	1	1	1	1	1	1	3	2	1	1	168.5	0.757354	0.840822	1.28125	1.3	1	1	0.985577
OG0007363	1	1	1	1	1	1	1	1	1	1	1	1	1	2	1	1	1	3	2	2	1	1	1	1	1	1	3	1	1	1	2	1	1	1	1	2	1	1	3	1	1	2	142	0.470123	0.63183	1.25	1.4	1	1	0.892857
OG0007364	1	0	1	1	2	1	1	1	1	1	2	1	1	2	1	1	1	1	1	1	2	1	1	1	2	1	1	1	1	2	1	1	2	2	1	3	2	2	2	1	1	1	89	0.00999414	0.0773669	1.15625	1.7	0.96875	1	0.680147
OG0007365	1	2	1	1	1	1	1	1	1	2	2	2	1	1	1	1	1	1	2	4	1	2	1	1	1	1	1	1	1	1	4	1	1	1	1	1	1	1	1	1	1	1	200	0.0877425	0.372628	1.375	1	1	1	1.375
OG0007366	1	1	1	1	1	1	1	2	2	2	1	1	1	1	1	1	1	1	3	0	1	2	1	1	1	1	1	2	1	1	1	6	1	1	1	1	1	1	1	2	1	1	175.5	0.535982	0.701197	1.34375	1.1	0.96875	1	1.22159
OG0007367	1	1	1	1	1	2	1	1	1	1	1	2	2	2	1	2	1	2	4	1	1	1	1	1	1	1	2	1	1	1	1	1	1	1	1	2	1	1	2	1	1	1	169	0.734585	0.823081	1.3125	1.2	1	1	1.09375
OG0007368	1	1	1	1	1	1	1	1	3	2	1	2	2	1	1	1	1	1	2	1	1	1	1	1	1	3	1	1	1	1	1	1	2	2	1	1	1	1	1	1	2	2	130	0.240551	0.606273	1.25	1.4	1	1	0.892857
OG0007369	1	1	1	2	1	1	0	1	1	1	1	1	1	3	1	2	1	1	2	2	1	1	1	1	1	2	1	2	1	1	1	3	1	1	1	1	1	1	3	1	1	2	162	0.954137	0.983791	1.28125	1.3	0.96875	1	0.985577
OG0007370	1	1	1	1	2	1	1	1	1	1	1	2	1	2	1	1	1	2	2	2	2	1	1	1	1	2	1	1	1	3	1	1	1	1	1	1	1	1	3	1	1	1	185	0.329712	0.606273	1.3125	1.2	1	1	1.09375
OG0007371	1	1	1	1	2	2	1	1	1	1	1	1	2	2	1	2	1	1	1	2	3	1	1	1	1	1	1	1	1	2	1	1	1	1	1	1	1	1	3	2	1	1	165	0.857918	0.906742	1.28125	1.3	1	1	0.985577
OG0007372	1	1	0	1	1	0	1	1	1	1	1	2	1	5	1	1	1	0	2	3	1	1	1	1	2	2	2	1	1	1	1	2	1	1	1	2	1	1	1	2	1	2	144.5	0.594876	0.733286	1.28125	1.3	0.90625	1	0.985577
OG0007373	1	1	1	0	1	2	1	3	1	2	1	1	2	2	1	2	2	0	4	1	1	1	1	1	1	0	1	0	1	1	1	1	1	1	1	1	1	1	4	1	1	3	146	0.633741	0.750603	1.21875	1.5	0.875	1	0.8125
OG0007374	1	1	2	1	1	3	1	1	1	2	1	2	2	1	2	1	1	2	4	2	1	0	1	1	1	1	2	1	1	1	1	1	1	1	0	2	1	1	1	2	0	1	198	0.192118	0.558796	1.375	1	0.96875	0.8	1.375
OG0007375	1	1	1	1	1	1	1	1	2	1	1	1	1	2	2	1	1	1	3	3	3	1	1	1	1	2	1	1	1	1	1	1	1	1	1	1	1	1	2	1	1	2	166	0.820422	0.883903	1.3125	1.2	1	1	1.09375
OG0007376	1	1	1	1	1	1	1	1	1	2	4	1	1	2	1	2	1	1	1	1	1	2	1	1	1	1	1	1	1	1	1	2	1	1	1	2	1	1	3	1	1	2	141	0.444521	0.606273	1.25	1.4	1	1	0.892857
OG0007377	1	1	2	2	1	1	1	1	1	2	1	1	2	2	1	2	2	1	2	1	1	2	1	1	1	1	1	1	1	1	1	1	2	1	1	1	2	1	1	1	1	2	157	0.924849	0.961461	1.28125	1.3	1	1	0.985577
OG0007378	1	1	2	1	1	1	1	1	1	1	1	2	2	1	2	1	1	2	2	1	1	1	1	1	1	1	1	1	1	1	1	4	1	1	1	2	1	1	2	2	1	1	148.5	0.660844	0.773239	1.28125	1.3	1	1	0.985577
OG0007379	2	1	1	1	1	1	1	1	1	1	1	1	0	1	1	1	2	1	2	1	1	1	1	1	1	1	1	5	1	1	1	1	2	2	1	2	1	2	1	1	3	1	98.5	0.0154511	0.0974125	1.1875	1.6	0.96875	1	0.742188
OG0007380	1	2	4	1	2	1	0	1	1	1	1	1	2	3	1	1	1	2	2	1	1	1	1	1	1	1	1	1	1	1	1	1	1	1	1	1	1	1	1	4	1	1	171.5	0.650291	0.763969	1.28125	1.3	0.96875	1	0.985577
OG0007381	1	2	1	1	1	1	0	1	0	1	1	2	1	2	1	2	1	3	1	4	1	3	1	0	1	1	1	1	1	1	2	1	1	1	1	1	1	2	2	1	1	2	146	0.632914	0.749685	1.28125	1.3	0.90625	1	0.985577
OG0007382	0	2	1	0	1	1	1	1	1	2	1	2	2	1	2	2	1	1	2	4	1	1	1	1	1	0	1	0	1	1	1	0	2	2	1	1	2	2	3	1	1	2	93.5	0.0304626	0.171673	1.15625	1.7	0.84375	1	0.680147
OG0007383	0	1	1	0	2	2	1	2	1	1	1	2	1	2	1	2	2	1	2	3	2	1	1	1	2	0	2	0	1	2	1	0	1	1	1	1	1	1	3	2	1	1	167.5	0.819997	0.883632	1.28125	1.3	0.84375	1	0.985577
OG0007384	0	1	1	0	1	2	1	1	1	2	1	2	1	2	1	3	1	1	5	3	1	1	1	1	1	0	1	0	1	1	2	0	3	2	0	1	2	2	1	2	0	1	135.5	0.439859	0.606273	1.25	1.4	0.84375	0.8	0.892857
OG0007385	0	2	1	0	2	2	1	2	1	2	1	1	2	1	2	1	2	1	5	2	2	2	1	1	1	0	1	0	1	1	1	0	1	1	1	1	1	1	2	2	1	1	169	0.779637	0.853132	1.3125	1.2	0.84375	1	1.09375
OG0007386	0	1	1	1	1	2	2	2	1	1	1	1	1	1	1	1	1	1	3	3	1	3	1	1	1	1	1	1	1	1	1	1	1	1	1	2	1	1	1	1	4	1	152.5	0.773085	0.847221	1.25	1.4	0.96875	1	0.892857
OG0007387	0	1	2	1	1	1	0	1	1	2	1	3	1	1	1	1	1	2	0	2	1	2	1	1	1	1	0	1	1	1	1	4	1	1	1	2	1	1	5	1	1	2	131.5	0.322508	0.606273	1.1875	1.6	0.875	1	0.742188
OG0007388	0	1	2	0	2	1	1	1	1	2	1	2	0	2	0	1	2	2	2	2	2	4	1	1	2	0	1	0	1	2	1	0	1	1	1	2	1	1	3	2	1	1	148	0.715191	0.807088	1.25	1.4	0.78125	1	0.892857
OG0007389	0	0	1	0	2	1	1	1	2	2	1	3	0	2	0	1	1	1	2	1	2	1	1	1	1	0	1	0	4	2	6	0	1	1	2	1	1	1	1	1	3	1	145	0.640907	0.757716	1.28125	1.3	0.75	1	0.985577
OG0007390	0	0	3	0	6	1	2	1	0	1	0	2	2	0	1	0	0	1	8	4	2	5	0	1	2	0	0	1	1	0	1	4	1	0	0	1	0	0	0	0	1	2	211	0.115017	0.448701	1.53125	0.5	0.625	0.4	3.0625
OG0007391	0	0	2	0	1	1	1	1	1	2	1	3	1	1	2	2	1	1	2	3	0	1	1	2	3	0	1	0	2	1	1	0	2	1	0	3	2	2	3	1	1	1	121	0.227047	0.606273	1.1875	1.6	0.78125	0.9	0.742188
OG0007392	0	0	1	0	2	1	1	2	1	2	1	2	2	2	2	2	2	0	2	3	2	2	1	2	1	0	1	0	1	2	1	0	1	1	1	1	1	1	2	3	1	1	168.5	0.800214	0.870476	1.28125	1.3	0.78125	1	0.985577
OG0007393	0	0	0	0	2	1	1	2	1	1	1	3	2	1	1	2	2	0	5	5	2	0	1	1	2	0	1	0	1	3	1	0	1	1	1	1	1	1	3	1	1	1	156	0.911283	0.951247	1.3125	1.2	0.71875	1	1.09375
OG0007394	0	0	0	0	3	2	0	1	0	1	2	1	0	2	0	1	1	0	5	3	3	0	2	1	0	0	2	0	1	2	2	0	4	2	1	4	1	1	1	3	1	1	99	0.0633513	0.308019	1.09375	1.9	0.5625	1	0.575658
OG0007395	0	0	0	0	3	0	0	0	0	5	0	4	3	11	0	5	0	0	0	0	0	0	1	0	1	0	0	0	8	2	7	0	0	0	1	0	0	0	0	1	2	0	179	0.514623	0.679182	1.5625	0.4	0.34375	0.3	3.90625
OG0007396	0	0	0	0	3	2	1	2	0	2	1	2	3	2	3	2	1	0	2	0	3	0	2	1	2	0	2	0	1	3	1	0	1	1	0	2	1	1	3	2	0	2	157.5	0.951027	0.981289	1.28125	1.3	0.65625	0.8	0.985577
OG0007397	0	0	0	0	0	0	0	0	0	0	0	0	39	0	15	0	0	0	0	0	0	0	0	0	0	0	0	0	0	0	0	0	0	0	0	0	0	0	0	0	0	0	170	0.447168	0.606273	1.6875	0	0.0625	0	Inf
OG0007398	2	1	1	1	4	1	1	2	1	1	1	1	2	1	1	1	1	1	2	2	1	1	1	1	2	1	2	1	1	2	1	1	1	1	1	1	1	1	1	1	1	1	205	0.0652958	0.313546	1.34375	1	1	1	1.34375
OG0007399	8	1	0	12	0	0	0	0	0	0	0	0	0	0	0	0	0	0	0	0	0	0	0	0	0	14	0	4	0	0	0	14	0	0	0	0	0	0	0	0	0	0	190	0.152259	0.528084	1.65625	0	0.1875	0	Inf
OG0007400	1	1	1	1	1	1	1	1	2	1	2	2	1	1	1	1	2	1	2	1	1	1	1	1	1	1	1	3	1	1	1	0	2	2	1	2	2	1	1	2	1	1	110	0.0638961	0.309933	1.1875	1.5	0.96875	1	0.791667
OG0007401	1	1	0	1	1	1	1	1	1	1	1	1	2	2	3	1	1	0	2	2	1	2	1	1	2	0	1	1	1	1	1	1	2	2	1	2	2	2	2	1	1	1	96	0.0292078	0.16574	1.15625	1.6	0.90625	1	0.722656
OG0007402	1	1	1	1	1	1	1	1	1	1	1	1	1	2	1	2	1	1	2	2	1	2	1	1	1	1	1	1	1	1	1	1	1	1	1	3	1	2	2	2	1	2	102.5	0.0229953	0.136527	1.15625	1.6	1	1	0.722656
OG0007403	1	1	2	1	2	1	1	1	1	1	1	1	3	1	1	1	1	2	4	1	1	1	1	1	1	1	1	1	1	1	1	1	1	1	1	2	1	1	2	2	1	1	140	0.399321	0.606273	1.25	1.3	1	1	0.961538
OG0007404	1	2	2	1	1	0	1	1	1	2	1	2	1	2	2	2	1	2	1	1	1	2	1	1	0	2	0	2	1	1	1	2	1	1	1	2	1	1	1	2	1	1	176	0.59764	0.733286	1.28125	1.2	0.90625	1	1.06771
OG0007405	3	2	1	3	0	1	1	0	0	0	1	2	0	2	0	1	0	2	2	1	0	4	1	1	1	3	1	3	1	0	1	3	1	1	1	2	1	1	0	2	1	2	155	0.888578	0.932519	1.28125	1.2	0.71875	0.9	1.06771
OG0007406	31	0	0	13	0	0	0	0	0	0	0	0	0	0	0	0	0	0	0	0	0	0	0	0	0	4	0	4	0	0	0	1	0	0	0	0	0	0	0	0	0	0	185	0.198312	0.558796	1.65625	0	0.15625	0	Inf
OG0007407	1	1	0	1	1	1	1	1	1	2	1	1	2	2	1	1	1	1	2	1	1	2	1	1	1	1	1	1	1	1	1	1	2	2	1	2	2	2	3	1	1	1	84.5	0.00499385	0.0517207	1.125	1.7	0.96875	1	0.661765
OG0007408	2	1	1	1	1	1	1	1	1	1	1	2	3	1	1	1	1	2	2	1	2	2	2	1	1	1	1	1	1	1	1	1	1	1	1	1	1	1	1	2	1	2	169	0.734585	0.823081	1.28125	1.2	1	1	1.06771
OG0007409	1	1	1	1	1	1	1	1	1	1	1	1	1	2	1	1	2	1	2	2	1	1	1	1	1	1	1	1	1	1	1	1	2	2	1	2	2	3	2	1	1	1	82	0.00199362	0.0230027	1.125	1.7	1	1	0.661765
OG0007410	1	1	1	1	2	1	1	2	1	1	1	1	1	1	1	1	2	2	2	3	2	1	2	1	1	1	1	1	1	2	1	1	1	1	1	1	1	1	1	2	1	1	189.5	0.247395	0.606273	1.3125	1.1	1	1	1.19318
OG0007411	1	1	1	1	1	1	1	1	1	2	1	1	1	1	2	1	2	1	7	2	1	1	1	1	1	1	1	1	1	1	1	1	2	1	1	1	1	1	1	1	1	1	169.5	0.661626	0.773239	1.3125	1.1	1	1	1.19318
OG0007412	22	0	0	13	0	0	0	0	0	0	0	0	0	0	0	0	0	0	0	0	0	0	0	0	0	5	0	7	0	0	0	6	0	0	0	0	0	0	0	0	0	0	185	0.19837	0.558796	1.65625	0	0.15625	0	Inf
OG0007413	3	1	1	1	1	1	1	1	1	2	1	2	1	1	1	1	1	1	2	1	1	2	1	1	1	1	1	1	1	1	1	1	3	2	1	1	1	1	2	1	2	1	120.5	0.106973	0.431165	1.1875	1.5	1	1	0.791667
OG0007414	1	1	1	1	1	1	1	1	1	1	1	2	2	2	1	1	1	1	2	1	1	1	1	1	1	1	1	1	1	1	1	1	2	2	1	2	2	2	2	1	1	2	68	0.000389287	0.00654813	1.125	1.7	1	1	0.661765
OG0007415	1	1	1	1	1	2	1	1	1	1	1	2	1	2	1	2	1	1	2	2	1	1	1	1	1	1	1	1	1	1	1	2	1	1	1	2	1	1	2	2	1	2	131	0.269212	0.606273	1.21875	1.4	1	1	0.870536
OG0007416	1	1	1	1	1	2	1	1	1	2	2	3	2	1	2	2	1	1	2	1	1	1	1	1	1	1	2	1	1	1	1	1	1	1	1	1	1	1	2	1	1	1	189.5	0.247395	0.606273	1.3125	1.1	1	1	1.19318
OG0007417	1	1	1	1	1	1	1	1	1	1	1	1	2	2	1	2	2	2	2	1	1	2	1	1	2	1	1	1	1	1	1	1	1	1	1	1	2	1	2	2	1	1	152	0.771237	0.845518	1.25	1.3	1	1	0.961538
OG0007418	2	1	1	1	1	1	1	1	1	1	1	1	2	1	1	1	1	2	2	3	1	1	1	1	1	2	1	2	1	1	1	2	1	1	1	1	1	1	1	2	1	2	169	0.734585	0.823081	1.28125	1.2	1	1	1.06771
OG0007419	1	1	1	1	1	1	2	1	1	1	1	2	1	2	1	1	1	1	2	2	1	1	1	1	2	1	1	1	1	1	1	2	1	2	1	2	1	1	2	1	1	2	131	0.269212	0.606273	1.21875	1.4	1	1	0.870536
OG0007420	3	1	1	1	1	1	1	1	1	1	1	2	2	2	1	2	1	1	2	1	0	1	1	1	1	1	1	1	1	1	2	1	1	1	1	2	1	1	2	2	1	2	130	0.269482	0.606273	1.21875	1.4	0.96875	1	0.870536
OG0007421	2	1	1	2	1	1	1	1	1	1	1	1	1	2	2	1	1	2	0	2	1	2	1	1	1	2	1	1	1	1	1	1	1	2	1	2	1	2	2	1	1	1	133	0.330909	0.606273	1.21875	1.4	0.96875	1	0.870536
OG0007422	4	1	1	1	1	1	1	2	1	1	1	2	2	1	1	1	1	2	2	2	1	1	1	1	1	1	1	1	1	1	1	1	1	1	1	2	1	1	2	1	1	1	164	0.884732	0.929101	1.28125	1.2	1	1	1.06771
OG0007423	2	1	2	1	1	2	1	1	1	3	1	2	1	1	1	1	1	2	2	1	1	1	1	1	1	1	1	1	1	1	1	1	1	1	2	2	1	1	1	1	2	1	148.5	0.660844	0.773239	1.25	1.3	1	1	0.961538
OG0007424	1	2	1	1	1	1	1	1	1	1	1	1	1	2	1	2	1	4	1	2	1	2	1	1	1	1	1	1	1	1	1	1	1	1	1	2	1	1	2	1	1	2	143.5	0.507501	0.673123	1.25	1.3	1	1	0.961538
OG0007425	1	1	2	1	1	1	1	1	1	1	1	1	1	2	1	1	1	1	4	1	1	2	1	1	1	2	1	1	1	1	1	1	2	2	1	2	1	1	2	1	1	1	123	0.130569	0.490168	1.21875	1.4	1	1	0.870536
OG0007426	1	1	1	1	1	1	0	1	1	2	1	2	1	5	1	2	1	1	3	1	1	1	1	1	1	1	1	1	1	1	1	2	1	1	1	1	1	1	2	2	1	1	156	0.885177	0.929412	1.28125	1.2	0.96875	1	1.06771
OG0007427	2	1	1	2	2	1	1	2	1	1	1	1	1	1	1	1	1	1	2	1	1	1	1	1	1	1	1	1	1	1	1	1	1	1	3	3	1	1	2	1	1	2	116	0.0721863	0.335181	1.15625	1.6	1	1	0.722656
OG0007428	1	1	1	1	1	2	1	1	1	1	1	1	1	2	1	2	1	2	2	2	1	2	1	1	2	1	1	1	1	1	1	1	1	1	1	2	1	1	3	1	1	1	164	0.888975	0.932636	1.25	1.3	1	1	0.961538
OG0007429	1	1	1	1	3	1	1	2	1	1	1	1	2	1	2	1	2	1	2	1	2	1	1	1	1	1	1	1	1	2	1	1	1	1	1	2	1	1	2	1	1	1	169	0.734585	0.823081	1.28125	1.2	1	1	1.06771
OG0007430	2	1	2	2	1	1	1	2	1	1	1	1	1	1	1	1	1	2	3	2	1	1	1	1	1	1	1	2	1	2	1	1	1	1	1	1	1	1	2	1	1	1	189.5	0.247395	0.606273	1.3125	1.1	1	1	1.19318
OG0007431	1	1	2	1	1	1	1	1	1	3	1	2	2	1	1	1	1	1	2	3	1	1	1	1	2	1	1	1	1	1	1	1	1	1	1	2	1	1	1	1	1	2	165	0.85245	0.904132	1.28125	1.2	1	1	1.06771
OG0007432	1	1	1	1	1	1	1	1	2	1	1	2	2	2	1	2	1	1	2	2	1	1	1	1	2	1	1	1	1	1	1	1	1	1	1	1	1	1	4	1	1	1	180	0.41926	0.606273	1.25	1.3	1	1	0.961538
OG0007433	2	1	1	1	1	1	1	1	1	1	1	1	1	1	6	1	1	1	2	2	1	1	1	1	1	1	1	1	1	1	1	1	3	1	1	2	1	1	1	1	1	1	147.5	0.559948	0.726585	1.25	1.3	1	1	0.961538
OG0007434	3	1	1	2	1	1	1	1	1	1	1	1	2	1	1	2	1	2	2	2	1	1	1	1	1	2	1	2	1	1	1	1	1	1	1	1	1	1	1	2	1	1	189.5	0.247395	0.606273	1.3125	1.1	1	1	1.19318
OG0007435	1	1	1	1	1	1	1	1	1	1	1	1	1	2	1	2	3	1	2	2	1	1	1	1	1	1	1	1	1	2	1	4	1	1	1	1	1	1	1	1	1	2	180	0.399321	0.606273	1.3125	1.1	1	1	1.19318
OG0007436	1	1	1	1	1	1	1	1	1	1	2	1	2	3	1	1	1	1	2	2	1	2	1	1	1	2	1	1	1	1	1	2	1	1	1	2	1	1	2	1	1	1	169	0.734585	0.823081	1.28125	1.2	1	1	1.06771
OG0007437	1	1	1	1	1	1	1	1	1	1	3	1	1	1	1	2	1	1	2	1	1	1	1	1	1	1	1	1	1	1	1	1	2	3	2	2	2	2	1	1	1	1	80.5	0.00109376	0.016644	1.125	1.7	1	1	0.661765
OG0007438	2	1	1	2	1	1	2	1	1	3	1	1	1	1	1	1	3	1	2	1	1	1	1	1	1	2	1	1	1	1	1	1	2	1	1	1	1	1	2	1	1	1	165	0.85245	0.904132	1.28125	1.2	1	1	1.06771
OG0007439	1	1	1	1	1	1	1	1	1	1	1	2	1	2	1	2	1	1	3	1	1	1	1	1	1	1	1	1	1	2	1	2	1	1	2	2	1	1	3	1	1	1	140.5	0.432273	0.606273	1.21875	1.4	1	1	0.870536
OG0007440	1	1	2	1	1	1	1	1	1	1	1	1	2	1	1	1	1	1	4	2	1	0	1	1	2	1	2	2	1	1	1	1	1	1	1	3	1	1	2	1	1	1	157	0.920942	0.9583	1.25	1.3	0.96875	1	0.961538
OG0007441	1	1	1	1	1	1	1	1	1	3	1	1	2	1	1	1	1	1	2	1	1	1	1	1	1	1	1	1	1	1	1	1	3	2	1	2	2	2	1	2	1	1	80.5	0.00109376	0.016644	1.125	1.7	1	1	0.661765
OG0007442	2	2	1	1	1	1	1	2	1	1	1	2	1	1	1	1	2	1	2	1	1	1	1	1	1	1	1	1	1	1	1	1	2	2	1	2	2	2	1	1	1	1	110	0.0549844	0.275786	1.1875	1.5	1	1	0.791667
OG0007443	1	1	1	1	2	1	1	2	1	2	1	2	2	1	1	1	2	2	2	2	2	1	1	1	1	1	1	1	1	2	1	1	1	1	1	1	1	1	1	1	1	1	215	0.0346146	0.190874	1.34375	1	1	1	1.34375
OG0007444	8	0	0	0	1	1	1	1	0	2	1	2	2	1	17	1	1	0	0	1	1	0	3	1	0	0	1	0	1	1	3	1	0	0	0	0	0	0	1	0	0	0	257.5	0.00191471	0.0222483	1.625	0.1	0.6875	0.1	16.25
OG0007445	2	1	1	1	1	1	1	1	1	1	2	1	1	1	2	1	1	1	2	1	1	0	1	2	1	1	1	1	1	1	3	1	3	3	1	1	2	1	1	1	1	1	134	0.311986	0.606273	1.1875	1.5	0.96875	1	0.791667
OG0007446	1	1	1	1	1	1	1	1	1	2	1	1	2	2	2	1	1	1	2	1	1	1	1	1	1	1	1	1	1	1	1	1	2	2	1	2	2	2	1	1	1	2	89	0.00627373	0.0630886	1.15625	1.6	1	1	0.722656
OG0007447	1	2	1	2	1	1	1	2	1	1	1	1	2	1	1	1	2	1	2	1	2	1	2	1	1	1	1	2	1	1	1	2	1	1	1	2	1	1	1	1	1	1	194	0.194041	0.558796	1.3125	1.1	1	1	1.19318
OG0007448	1	1	1	1	1	1	1	1	1	2	1	2	2	2	1	2	1	1	2	1	1	1	2	1	1	1	2	1	1	1	1	1	2	1	1	1	1	1	2	1	1	2	152	0.771237	0.845518	1.25	1.3	1	1	0.961538
OG0007449	2	1	0	1	1	1	1	1	1	2	1	3	1	2	1	2	1	1	2	1	1	2	1	1	1	1	1	1	1	1	1	2	1	1	1	1	1	1	4	1	1	1	175.5	0.551521	0.717009	1.25	1.3	0.96875	1	0.961538
OG0007450	1	1	1	1	1	1	1	0	1	1	1	2	5	2	1	1	1	1	2	1	1	1	1	1	1	1	1	1	1	1	1	2	2	2	1	2	1	1	2	1	1	1	120	0.116106	0.448701	1.21875	1.4	0.96875	1	0.870536
OG0007451	1	2	1	1	2	1	1	2	1	1	1	1	2	1	1	1	2	1	1	3	2	1	1	1	1	1	1	1	1	2	1	1	1	1	1	1	1	1	3	1	1	1	180.5	0.408441	0.606273	1.28125	1.2	1	1	1.06771
OG0007452	2	0	0	2	1	0	1	1	1	1	2	0	1	4	0	0	1	1	0	3	2	1	0	1	1	3	0	3	1	1	1	3	2	2	1	3	2	2	0	1	0	2	125	0.287023	0.606273	1.1875	1.5	0.71875	0.8	0.791667
OG0007453	2	1	2	2	1	1	1	1	1	3	2	1	2	1	1	1	1	1	1	1	1	1	1	1	2	1	1	1	1	1	1	1	1	1	1	2	2	1	1	1	2	1	148.5	0.660844	0.773239	1.25	1.3	1	1	0.961538
OG0007454	1	1	1	0	2	1	1	1	1	3	1	3	2	1	1	2	1	2	2	0	2	1	1	1	0	1	1	1	1	2	1	1	1	1	0	1	1	1	4	2	1	1	169	0.768431	0.844342	1.25	1.3	0.90625	0.9	0.961538
OG0007455	1	2	2	1	2	1	1	1	1	1	1	1	1	2	1	1	1	2	3	1	1	1	1	3	1	1	1	1	1	2	1	1	1	1	1	2	1	1	1	1	1	1	185	0.311235	0.606273	1.3125	1.1	1	1	1.19318
OG0007456	1	1	1	1	1	1	1	1	1	1	1	2	1	2	1	2	1	2	2	2	1	1	1	1	2	1	1	1	1	1	1	1	1	1	1	1	1	1	2	3	1	2	143.5	0.523357	0.687708	1.21875	1.4	1	1	0.870536
OG0007457	2	1	2	2	1	1	1	1	1	1	1	1	2	1	1	1	1	1	3	2	1	1	1	1	1	4	1	2	1	1	1	1	1	1	1	1	1	1	1	1	1	1	200	0.08777	0.372628	1.34375	1	1	1	1.34375
OG0007458	1	1	1	1	1	1	0	1	1	1	1	3	1	2	1	2	1	1	2	4	1	1	1	1	1	1	1	1	1	1	2	2	1	1	1	2	1	1	1	2	1	1	161	0.984163	1	1.28125	1.2	0.96875	1	1.06771
OG0007459	1	1	1	1	2	0	1	1	1	0	1	2	2	2	2	2	1	2	2	2	2	0	2	2	2	0	0	1	2	1	2	1	2	1	0	1	1	1	1	1	1	2	191.5	0.31748	0.606273	1.3125	1.1	0.84375	0.9	1.19318
OG0007460	2	2	1	2	1	1	1	2	1	1	1	1	1	1	1	1	2	1	3	2	1	1	1	1	1	1	1	2	1	1	1	3	1	1	1	1	1	1	1	1	1	1	205	0.065875	0.315589	1.34375	1	1	1	1.34375
OG0007461	1	1	2	1	1	1	1	1	1	2	1	1	1	3	1	1	1	1	2	1	1	1	1	0	1	1	1	1	1	1	1	1	2	2	1	2	2	2	2	1	1	2	70	0.000807532	0.0126917	1.125	1.7	0.96875	1	0.661765
OG0007462	1	1	1	1	1	1	1	1	0	1	1	2	4	2	1	1	1	2	2	2	1	1	1	1	1	2	1	1	1	1	1	4	1	1	1	1	1	1	1	1	1	1	195	0.154567	0.533596	1.34375	1	0.96875	1	1.34375
OG0007463	2	1	2	2	1	1	1	2	1	1	1	1	1	1	1	1	1	1	3	1	1	1	2	1	1	2	1	2	1	1	1	1	1	1	1	2	1	1	2	1	1	1	169	0.734585	0.823081	1.28125	1.2	1	1	1.06771
OG0007464	1	1	1	1	1	1	1	1	1	1	1	1	1	2	1	2	1	1	2	3	1	2	2	1	2	1	1	1	1	1	1	2	1	1	1	2	1	1	1	1	1	2	169	0.734585	0.823081	1.28125	1.2	1	1	1.06771
OG0007465	1	1	1	1	2	1	1	2	1	2	1	2	1	1	1	1	1	1	2	1	2	1	1	1	1	1	1	2	1	2	1	1	2	1	1	2	1	1	2	1	1	1	152	0.771237	0.845518	1.25	1.3	1	1	0.961538
OG0007466	1	1	1	1	1	1	1	2	1	1	1	1	2	1	2	1	1	1	2	1	1	1	1	2	2	1	1	2	1	1	2	2	1	1	2	1	1	1	1	1	2	1	173	0.627963	0.744927	1.28125	1.2	1	1	1.06771
OG0007467	1	3	2	1	1	1	1	1	1	1	1	1	1	3	1	2	1	1	2	1	1	1	1	1	1	1	1	1	1	1	2	1	1	1	1	3	1	1	1	1	2	1	157	0.914033	0.953268	1.25	1.3	1	1	0.961538
OG0007468	1	1	1	2	1	0	1	1	0	1	1	3	1	2	2	3	1	3	2	0	1	2	1	1	1	2	0	2	1	1	1	3	1	1	0	2	1	1	1	1	1	1	193.5	0.269862	0.606273	1.34375	1	0.875	0.9	1.34375
OG0007469	1	2	3	1	1	1	1	1	1	1	1	1	2	1	1	1	1	1	2	1	1	1	1	1	1	1	1	1	1	1	1	1	2	2	1	2	2	2	1	2	1	1	87	0.00383103	0.0410999	1.15625	1.6	1	1	0.722656
OG0007470	3	3	0	1	3	1	1	1	3	1	1	2	1	1	1	1	4	0	2	1	1	1	1	2	1	2	1	2	1	1	3	1	0	0	1	0	0	0	1	2	1	0	256	0.00215794	0.0246414	1.5	0.5	0.9375	0.4	3
OG0007471	2	1	1	1	1	3	1	1	2	1	1	1	1	3	1	1	1	1	2	2	1	1	1	1	2	1	1	1	1	1	1	1	2	1	1	1	1	1	1	1	1	2	165	0.85245	0.904132	1.28125	1.2	1	1	1.06771
OG0007472	1	1	1	1	1	1	1	1	1	2	1	1	2	2	1	2	1	1	2	2	1	2	1	1	1	1	1	1	1	1	1	2	1	1	1	2	1	1	3	1	1	1	164	0.888975	0.932636	1.25	1.3	1	1	0.961538
OG0007473	2	1	1	1	1	1	1	1	1	1	1	2	3	1	1	2	1	1	1	1	1	1	1	1	1	1	1	1	3	1	1	1	2	2	0	2	1	2	1	1	1	2	123.5	0.166768	0.558796	1.21875	1.4	1	0.9	0.870536
OG0007474	1	1	1	1	2	1	1	1	1	1	1	1	1	3	1	1	1	1	2	1	1	1	1	1	1	1	1	1	1	1	1	1	2	2	1	4	2	2	1	1	1	1	95.5	0.00567093	0.0579773	1.125	1.7	1	1	0.661765
OG0007475	1	1	1	1	1	1	1	1	1	1	1	2	2	3	1	1	1	2	2	1	1	2	1	1	1	2	1	1	1	1	1	1	1	1	3	2	1	1	1	1	1	1	160.5	1	1	1.25	1.3	1	1	0.961538
OG0007476	1	1	1	1	1	1	1	1	1	1	1	1	1	2	1	2	1	2	2	2	1	2	1	1	1	1	1	2	1	1	1	0	2	2	1	2	2	2	1	1	1	1	112.5	0.0846305	0.367284	1.1875	1.5	0.96875	1	0.791667
OG0007477	1	2	1	1	1	1	1	1	1	2	1	1	2	2	1	2	1	1	4	2	1	1	1	1	1	1	1	1	1	1	1	1	1	1	1	2	1	1	1	2	1	1	164	0.884732	0.929101	1.28125	1.2	1	1	1.06771
OG0007478	2	1	1	1	1	1	1	1	1	1	1	1	1	2	1	1	1	2	2	3	2	1	2	1	1	1	1	1	2	2	1	1	1	1	1	1	1	1	1	2	1	1	189.5	0.247395	0.606273	1.3125	1.1	1	1	1.19318
OG0007479	2	1	1	2	0	2	1	0	1	1	1	2	1	2	1	1	0	2	3	3	0	2	1	1	1	2	2	2	1	0	1	3	1	1	1	1	1	0	0	2	1	2	195	0.273096	0.606273	1.34375	1	0.84375	0.8	1.34375
OG0007480	1	1	1	1	1	2	1	2	1	1	1	1	1	2	1	1	1	3	2	1	1	1	1	1	1	1	1	1	1	1	1	2	1	1	1	3	1	1	2	1	1	2	140.5	0.432273	0.606273	1.21875	1.4	1	1	0.870536
OG0007481	1	1	1	1	1	1	1	1	1	1	2	1	2	1	1	1	2	1	2	1	2	1	2	1	1	1	2	1	2	1	1	0	1	1	2	1	1	2	1	1	3	1	144.5	0.574466	0.733286	1.21875	1.4	0.96875	1	0.870536
OG0007482	1	1	1	1	2	1	1	2	1	1	1	2	1	1	1	1	2	2	2	1	2	2	1	1	1	1	1	1	1	2	1	1	1	1	1	1	1	1	3	1	1	1	184.5	0.338432	0.606273	1.28125	1.2	1	1	1.06771
OG0007483	1	1	0	1	1	1	1	1	1	1	1	1	4	1	1	1	1	1	2	2	1	1	1	1	1	1	1	1	1	1	1	8	1	1	1	1	1	1	1	1	1	1	175	0.446463	0.606273	1.34375	1	0.96875	1	1.34375
OG0007484	1	2	2	1	2	1	1	1	1	1	1	1	2	1	2	1	1	2	2	3	1	2	1	1	1	1	1	1	1	2	1	1	1	1	1	1	1	1	1	1	1	1	210	0.04834	0.250109	1.34375	1	1	1	1.34375
OG0007485	1	1	2	1	1	2	1	1	1	2	1	1	2	2	2	1	1	1	2	1	1	1	1	1	2	1	2	1	1	1	1	2	1	1	1	1	1	1	1	1	1	2	194	0.194041	0.558796	1.3125	1.1	1	1	1.19318
OG0007486	3	1	1	2	1	2	1	1	1	1	1	1	1	3	1	1	1	1	2	1	1	1	1	1	1	1	1	1	1	1	1	0	2	2	1	2	2	2	1	1	1	1	107.5	0.0458055	0.239969	1.1875	1.5	0.96875	1	0.791667
OG0007487	1	1	1	1	1	1	2	1	1	1	1	1	1	1	1	1	2	1	2	1	2	2	1	1	1	1	1	1	1	1	2	1	2	2	1	2	2	2	1	1	1	1	110	0.0549844	0.275786	1.1875	1.5	1	1	0.791667
OG0007488	1	1	1	1	1	1	1	1	1	2	1	1	1	3	1	1	1	2	2	2	1	1	1	1	1	1	1	1	1	1	1	2	2	2	1	1	2	1	2	1	1	1	128	0.208965	0.580011	1.21875	1.4	1	1	0.870536
OG0007489	1	1	1	1	2	1	1	1	1	3	1	1	2	2	1	1	1	1	2	1	2	1	1	1	2	1	1	1	1	2	1	2	1	1	1	1	1	1	2	1	1	1	189.5	0.247395	0.606273	1.3125	1.1	1	1	1.19318
OG0007490	1	2	1	2	1	1	1	1	1	2	2	1	1	2	1	1	1	1	1	1	1	1	1	1	1	3	2	1	1	1	1	1	1	1	1	1	1	1	2	2	1	2	148.5	0.660844	0.773239	1.25	1.3	1	1	0.961538
OG0007491	1	1	1	1	2	1	1	1	1	1	2	2	1	2	1	2	2	1	1	1	2	2	1	1	1	1	1	1	1	2	1	1	1	1	1	2	1	1	1	1	1	2	173	0.627963	0.744927	1.28125	1.2	1	1	1.06771
OG0007492	2	1	1	1	1	3	1	1	1	2	1	1	2	2	1	1	1	1	2	2	1	1	1	1	1	2	1	1	1	1	1	1	1	1	1	2	1	1	1	1	1	2	169	0.734585	0.823081	1.28125	1.2	1	1	1.06771
OG0007493	4	2	1	1	1	1	1	1	1	2	1	1	1	2	1	2	1	2	2	1	1	1	1	1	1	1	1	2	1	1	1	1	1	1	1	2	1	1	1	1	1	1	184.5	0.320174	0.606273	1.3125	1.1	1	1	1.19318
OG0007494	2	1	1	2	1	1	2	1	1	1	1	1	1	2	1	1	1	1	2	1	1	1	1	1	1	2	1	2	1	1	2	3	1	1	1	2	1	1	1	1	1	1	189.5	0.247395	0.606273	1.3125	1.1	1	1	1.19318
OG0007495	1	1	1	1	1	1	0	1	1	2	1	1	2	1	1	1	0	1	2	2	1	1	1	1	2	1	1	1	1	1	1	2	2	2	1	3	2	2	2	1	1	1	87	0.00973876	0.0773669	1.125	1.7	0.9375	1	0.661765
OG0007496	2	1	1	2	1	1	0	1	1	2	1	1	2	2	1	1	1	1	2	1	1	1	1	1	1	1	1	2	1	1	1	1	2	1	1	1	2	4	1	1	1	1	140	0.452806	0.612943	1.1875	1.5	0.96875	1	0.791667
OG0007497	2	1	1	1	1	1	1	1	1	1	1	2	2	2	3	2	1	1	2	2	1	1	1	1	1	1	1	1	1	1	1	1	1	1	1	1	1	1	2	2	1	1	169	0.734585	0.823081	1.28125	1.2	1	1	1.06771
OG0007498	3	2	1	2	1	1	1	1	1	3	1	1	0	1	0	1	1	3	2	1	1	2	1	1	1	2	1	2	1	1	1	2	1	1	1	1	1	1	1	1	1	1	200	0.141922	0.522613	1.34375	1	0.9375	1	1.34375
OG0007499	1	1	1	2	2	1	1	1	1	1	1	3	1	1	1	1	2	1	3	1	1	2	1	1	1	1	2	1	1	2	1	1	1	1	1	2	1	1	1	1	1	1	185	0.311235	0.606273	1.3125	1.1	1	1	1.19318
OG0007500	1	1	1	1	1	1	1	2	1	2	1	2	1	2	1	2	1	1	2	2	2	1	1	1	2	1	1	1	1	2	1	2	1	1	1	1	1	1	1	1	1	1	215	0.0346146	0.190874	1.34375	1	1	1	1.34375
OG0007501	1	1	1	1	1	1	1	1	1	2	1	1	1	3	2	2	1	1	3	3	1	1	1	1	1	1	1	1	1	1	1	1	1	1	1	1	1	1	2	1	1	2	161	0.982775	1	1.28125	1.2	1	1	1.06771
OG0007502	1	1	1	1	1	1	1	1	1	1	1	1	2	2	1	1	1	1	2	1	1	1	1	1	1	1	1	1	2	1	1	1	3	3	1	2	2	2	1	1	1	1	96	0.00867556	0.0773669	1.125	1.7	1	1	0.661765
OG0007503	1	1	2	1	1	1	1	1	2	1	1	1	1	1	1	1	1	1	2	1	1	0	1	1	2	1	1	1	1	1	1	4	1	1	1	4	1	1	2	1	1	2	132.5	0.265233	0.606273	1.1875	1.5	0.96875	1	0.791667
OG0007504	1	1	1	1	1	2	1	1	1	1	2	2	1	2	3	1	1	1	3	1	1	1	2	1	1	1	2	1	1	1	1	1	1	1	1	1	1	1	1	2	1	1	185	0.311235	0.606273	1.3125	1.1	1	1	1.19318
OG0007505	1	1	1	1	2	1	1	1	1	1	1	2	2	3	2	1	2	1	2	1	1	1	1	1	1	1	1	1	1	2	1	1	1	1	1	1	1	1	2	2	1	1	169	0.734585	0.823081	1.28125	1.2	1	1	1.06771
OG0007506	1	1	1	1	1	1	1	1	1	1	1	1	2	2	2	1	1	2	2	1	1	1	1	1	1	1	1	1	1	1	1	2	2	2	1	2	2	2	1	1	1	1	110	0.0549844	0.275786	1.1875	1.5	1	1	0.791667
OG0007507	1	1	2	1	1	1	1	1	1	2	1	0	2	1	2	1	1	1	5	3	1	1	1	1	2	1	1	1	1	1	1	1	1	1	0	2	1	1	2	2	0	1	171.5	0.690127	0.794082	1.3125	1.1	0.96875	0.8	1.19318
OG0007508	1	1	1	1	1	1	1	2	3	1	1	1	1	1	1	1	2	1	2	2	2	1	1	1	2	1	1	1	1	2	2	1	1	1	1	1	1	1	2	1	1	1	189.5	0.247395	0.606273	1.3125	1.1	1	1	1.19318
OG0007509	2	1	1	2	1	1	1	1	1	2	1	1	1	2	1	1	1	2	3	1	1	1	1	1	1	2	1	2	1	1	1	2	1	1	1	1	1	1	2	1	1	1	189.5	0.247395	0.606273	1.3125	1.1	1	1	1.19318
OG0007510	1	1	2	1	1	1	1	1	1	1	1	2	7	1	2	1	1	2	2	1	1	1	1	1	1	1	1	1	1	1	1	1	1	1	1	1	1	1	1	1	1	1	190	0.151406	0.528084	1.34375	1	1	1	1.34375
OG0007511	1	1	1	1	1	1	1	1	1	1	1	1	2	2	2	2	1	1	2	1	1	1	1	1	2	1	1	1	1	1	1	2	1	1	1	2	1	2	1	1	1	3	143.5	0.523357	0.687708	1.21875	1.4	1	1	0.870536
OG0007512	2	1	1	2	1	1	2	1	1	1	1	2	2	1	1	1	1	2	2	1	1	1	1	1	1	2	1	2	1	1	2	2	1	1	1	1	1	1	0	1	1	2	209.5	0.0722074	0.335194	1.34375	1	1	0.9	1.34375
OG0007513	1	1	1	1	2	2	1	2	1	1	1	1	1	1	1	2	2	1	2	2	1	2	1	1	1	1	2	1	1	2	1	1	1	1	1	1	1	1	2	1	1	1	194	0.194041	0.558796	1.3125	1.1	1	1	1.19318
OG0007514	1	2	1	1	2	1	1	1	1	1	1	1	1	1	1	1	1	1	3	1	1	1	1	1	1	1	1	1	1	3	1	5	1	1	1	1	1	1	2	1	1	1	170.5	0.627322	0.744734	1.3125	1.1	1	1	1.19318
OG0007515	1	1	1	1	2	1	1	2	1	2	1	1	2	2	1	2	1	1	2	1	1	1	1	1	2	1	1	1	1	1	1	1	2	2	1	1	1	1	2	1	1	1	152	0.771237	0.845518	1.25	1.3	1	1	0.961538
OG0007516	1	1	1	1	1	1	2	1	1	1	1	1	1	1	4	1	1	1	2	2	1	1	1	1	1	1	1	1	1	1	1	1	2	1	1	5	1	1	1	1	1	1	146.5	0.527717	0.692266	1.1875	1.5	1	1	0.791667
OG0007517	1	1	1	1	2	1	1	1	2	2	1	1	2	3	2	1	1	1	1	2	1	2	2	1	1	1	1	1	1	1	1	1	1	1	1	2	1	1	1	1	1	1	189.5	0.247395	0.606273	1.3125	1.1	1	1	1.19318
OG0007518	1	1	2	1	1	1	1	1	3	2	1	1	1	2	1	1	1	1	2	2	1	2	1	1	2	1	1	1	1	1	1	1	1	1	1	2	1	1	1	1	1	2	169	0.734585	0.823081	1.28125	1.2	1	1	1.06771
OG0007519	3	1	2	1	1	3	1	1	1	1	1	1	1	1	1	1	1	1	4	2	1	1	1	1	1	1	3	1	2	1	1	0	1	1	1	1	1	1	1	1	1	1	190	0.203345	0.569183	1.34375	1	0.96875	1	1.34375
OG0007520	1	1	1	1	2	1	1	1	1	1	1	2	2	1	1	1	1	3	2	2	2	1	1	1	1	1	1	1	1	2	1	1	1	1	1	1	1	1	2	2	1	1	169	0.734585	0.823081	1.28125	1.2	1	1	1.06771
OG0007521	1	2	0	1	2	1	1	2	1	2	1	2	1	1	1	1	3	2	3	1	2	0	1	1	1	1	1	1	1	2	2	1	1	1	0	1	1	1	2	1	0	2	198	0.207118	0.577438	1.34375	1	0.9375	0.8	1.34375
OG0007522	1	1	1	1	1	1	1	1	1	1	1	2	3	2	2	1	2	1	2	2	1	1	2	1	1	1	1	1	2	2	1	1	1	1	1	1	1	1	1	1	1	1	210	0.04834	0.250109	1.34375	1	1	1	1.34375
OG0007523	1	1	1	1	2	1	1	1	1	1	1	2	1	1	1	1	2	1	2	2	2	1	1	1	1	1	1	1	1	2	1	1	1	1	1	2	1	1	2	1	1	3	143.5	0.523357	0.687708	1.21875	1.4	1	1	0.870536
OG0007524	2	1	1	1	1	1	1	2	1	0	2	0	0	0	0	0	2	1	2	2	1	1	1	0	2	1	1	1	0	1	2	1	3	4	1	4	2	3	1	1	1	1	84	0.0161142	0.101061	1	2.1	0.75	1	0.47619
OG0007525	1	1	1	1	1	1	1	2	1	1	2	1	1	2	1	2	1	1	2	1	3	1	2	1	1	1	1	1	1	2	1	2	1	1	1	1	1	1	1	1	2	1	189.5	0.247395	0.606273	1.3125	1.1	1	1	1.19318
OG0007526	1	1	1	1	1	1	1	2	1	1	2	1	2	1	2	1	1	1	2	1	2	1	1	1	1	2	1	1	1	2	1	1	2	1	1	1	1	1	1	1	1	3	164	0.888975	0.932636	1.25	1.3	1	1	0.961538
OG0007527	1	1	1	1	1	1	1	1	1	2	1	1	2	2	1	2	1	1	3	1	1	2	1	1	1	2	1	1	1	1	1	2	1	1	1	1	1	1	2	1	1	2	169	0.734585	0.823081	1.28125	1.2	1	1	1.06771
OG0007528	1	1	1	1	1	2	1	1	1	1	1	2	2	1	1	1	1	2	2	1	1	2	1	1	1	1	2	1	1	1	1	2	1	1	1	2	1	1	2	1	1	2	152	0.771237	0.845518	1.25	1.3	1	1	0.961538
OG0007529	1	1	1	1	1	1	1	1	1	1	1	2	2	1	1	1	1	2	5	0	1	2	1	1	1	1	1	1	1	1	1	2	1	1	1	3	1	1	1	1	1	2	152.5	0.772719	0.846949	1.25	1.3	0.96875	1	0.961538
OG0007530	1	1	1	1	1	1	1	1	1	1	2	1	2	3	1	2	2	2	2	1	1	1	1	1	2	1	1	1	1	1	1	1	1	1	1	2	1	1	2	1	1	1	169	0.734585	0.823081	1.28125	1.2	1	1	1.06771
OG0007531	1	1	1	1	1	1	1	1	1	1	1	1	2	2	1	2	3	1	2	1	1	2	1	1	1	1	1	1	1	1	1	1	1	1	1	2	1	1	3	2	1	1	140.5	0.432273	0.606273	1.21875	1.4	1	1	0.870536
OG0007532	1	1	1	1	1	3	1	1	1	1	1	1	2	3	1	1	1	1	3	2	1	1	1	1	1	1	1	1	1	1	1	2	1	1	2	1	1	1	1	2	1	1	161	0.982775	1	1.28125	1.2	1	1	1.06771
OG0007533	1	1	1	1	2	1	1	2	1	1	1	1	2	1	1	1	4	1	2	1	2	1	1	1	1	1	1	1	1	2	1	1	2	1	1	1	1	1	2	1	1	1	164	0.884732	0.929101	1.28125	1.2	1	1	1.06771
OG0007534	1	1	1	1	1	1	1	1	3	2	1	1	2	1	3	1	1	1	2	1	1	1	1	1	2	1	1	1	1	2	1	1	1	1	1	2	1	1	1	1	1	2	165	0.85245	0.904132	1.28125	1.2	1	1	1.06771
OG0007535	1	1	2	1	1	1	1	1	1	1	1	1	1	3	1	2	2	1	2	2	1	1	1	2	1	1	1	1	1	1	1	1	1	1	2	1	1	1	1	1	2	2	148.5	0.660844	0.773239	1.25	1.3	1	1	0.961538
OG0007536	1	1	2	1	1	1	1	1	1	2	1	1	1	2	1	1	1	1	2	1	1	1	1	1	1	1	1	1	1	1	1	1	2	2	1	2	2	2	1	1	2	2	68	0.000389287	0.00654813	1.125	1.7	1	1	0.661765
OG0007537	1	1	1	1	1	1	2	1	1	2	1	2	2	1	1	1	1	1	2	2	2	2	1	1	1	1	1	1	1	1	1	1	1	1	1	2	1	1	2	1	2	1	152	0.771237	0.845518	1.25	1.3	1	1	0.961538
OG0007538	1	1	1	1	1	1	1	1	1	2	1	2	2	2	1	2	1	2	4	1	1	1	1	1	1	1	2	1	1	1	1	1	1	1	1	1	1	1	2	1	1	1	184.5	0.320174	0.606273	1.3125	1.1	1	1	1.19318
OG0007539	1	2	1	1	1	1	1	1	1	1	1	1	1	1	1	1	3	1	2	2	1	2	1	1	1	1	1	1	1	1	1	1	3	3	1	1	1	1	1	1	2	1	133.5	0.261562	0.606273	1.1875	1.5	1	1	0.791667
OG0007540	1	2	2	1	1	1	1	1	1	2	1	2	3	2	1	1	1	1	2	1	1	1	1	1	1	2	1	1	1	1	1	1	1	1	1	2	1	1	2	1	1	1	169	0.734585	0.823081	1.28125	1.2	1	1	1.06771
OG0007541	1	1	1	1	1	1	1	1	1	1	1	1	2	2	2	2	1	1	2	2	1	2	1	1	2	1	1	1	1	1	1	1	1	1	1	2	1	1	2	2	1	1	152	0.771237	0.845518	1.25	1.3	1	1	0.961538
OG0007542	1	1	1	1	1	1	1	1	1	1	1	3	2	2	2	1	1	3	2	1	1	2	1	1	2	1	1	1	1	1	1	1	1	1	1	1	1	1	2	1	1	1	185	0.311235	0.606273	1.3125	1.1	1	1	1.19318
OG0007543	2	1	0	2	0	1	1	0	1	1	1	1	5	2	2	2	0	4	1	2	0	4	1	0	2	1	1	2	1	0	1	2	1	1	1	1	1	1	0	1	1	1	195	0.266263	0.606273	1.375	0.9	0.78125	0.9	1.52778
OG0007544	1	1	1	1	1	2	1	1	1	2	1	2	2	1	1	1	1	1	3	2	1	2	1	1	1	1	2	1	1	1	1	1	1	1	1	2	1	1	1	2	1	1	169	0.734585	0.823081	1.28125	1.2	1	1	1.06771
OG0007545	1	3	2	1	1	1	1	1	1	1	1	2	1	1	1	1	1	2	2	1	3	1	1	1	1	1	1	1	1	2	1	1	1	1	1	1	1	1	1	1	1	3	176.5	0.48963	0.653553	1.28125	1.2	1	1	1.06771
OG0007546	1	2	1	1	1	1	2	2	1	1	1	1	1	2	1	1	1	1	1	1	2	1	2	1	1	1	1	2	1	2	1	2	2	2	1	1	1	1	1	1	1	1	173	0.627963	0.744927	1.28125	1.2	1	1	1.06771
OG0007547	1	1	1	1	1	2	1	1	1	1	1	2	1	2	2	1	2	1	3	2	1	2	1	1	1	1	1	1	1	2	1	2	1	0	1	2	1	1	0	1	1	2	201	0.148734	0.528084	1.34375	1	1	0.8	1.34375
OG0007548	1	1	1	1	1	1	1	1	1	2	1	1	1	2	1	2	1	2	2	1	1	1	1	1	2	2	1	1	1	1	1	1	2	2	1	2	1	1	1	1	2	1	131	0.269212	0.606273	1.21875	1.4	1	1	0.870536
OG0007549	1	1	1	1	1	1	1	2	1	2	1	1	2	2	1	1	2	1	2	1	2	1	1	1	1	1	1	1	1	1	2	1	1	1	1	2	1	1	2	2	1	1	152	0.771237	0.845518	1.25	1.3	1	1	0.961538
OG0007550	1	1	1	1	1	2	1	1	1	2	1	2	2	2	2	2	1	1	2	2	1	1	1	1	1	1	1	1	1	1	1	2	1	1	1	2	1	1	1	1	1	1	194	0.194041	0.558796	1.3125	1.1	1	1	1.19318
OG0007551	1	1	3	1	0	1	1	1	1	1	1	1	2	1	1	2	2	2	2	1	1	1	1	1	1	2	1	1	1	2	1	0	2	2	1	1	2	1	1	2	1	1	132	0.326837	0.606273	1.21875	1.4	0.9375	1	0.870536
OG0007552	1	1	1	1	1	1	1	1	1	1	1	1	1	2	2	1	1	1	3	4	1	1	1	1	3	1	1	1	1	1	1	2	1	1	1	1	1	1	1	2	1	1	175.5	0.494564	0.658969	1.3125	1.1	1	1	1.19318
OG0007553	1	1	1	1	1	1	2	1	1	1	1	1	1	2	2	2	1	1	2	2	1	1	1	1	1	2	1	3	1	1	1	1	1	1	1	2	1	1	2	1	1	1	169	0.734585	0.823081	1.28125	1.2	1	1	1.06771
OG0007554	2	1	1	2	1	2	0	1	1	1	0	1	1	2	1	2	1	2	4	3	1	1	1	1	0	2	2	2	1	1	1	2	1	1	0	1	1	1	2	1	0	1	211.5	0.0910243	0.381214	1.375	0.9	0.90625	0.8	1.52778
OG0007555	1	1	1	1	1	1	1	1	1	1	3	1	1	1	2	1	1	1	2	2	1	1	1	1	1	1	2	1	1	1	1	4	1	1	1	2	1	1	2	1	1	1	160	1	1	1.28125	1.2	1	1	1.06771
OG0007556	1	1	1	1	1	2	1	1	1	1	1	1	1	2	1	2	1	2	2	3	1	1	1	1	1	1	1	1	1	1	1	1	2	1	1	2	1	1	2	2	1	1	128	0.208965	0.580011	1.21875	1.4	1	1	0.870536
OG0007557	1	3	1	1	1	1	1	1	1	1	1	1	2	1	1	2	1	1	2	3	1	1	1	1	2	1	1	1	1	1	1	1	1	1	1	2	1	1	1	2	1	2	145	0.548964	0.71434	1.25	1.3	1	1	0.961538
OG0007558	1	1	2	1	1	2	1	1	1	1	2	0	2	1	2	1	1	1	4	1	1	1	2	1	1	0	2	1	1	1	1	1	1	1	1	2	1	1	3	1	1	1	157.5	0.94063	0.973428	1.25	1.3	0.9375	1	0.961538
OG0007559	1	1	1	1	1	2	1	1	1	2	1	1	1	3	2	1	2	1	2	0	1	1	2	1	2	1	1	1	1	1	1	1	1	1	1	2	3	1	1	1	1	1	161	0.984679	1	1.25	1.3	0.96875	1	0.961538
OG0007560	1	1	2	1	1	1	1	1	1	1	1	1	3	2	1	1	2	3	2	1	1	1	1	1	1	1	1	1	1	1	1	1	1	1	1	1	1	1	3	1	1	2	157	0.914033	0.953268	1.25	1.3	1	1	0.961538
OG0007561	1	1	2	2	1	2	1	1	1	1	1	1	1	1	1	1	1	1	1	1	1	1	1	1	1	1	1	1	1	1	1	1	1	1	1	2	7	1	2	1	1	1	125.5	0.0982463	0.40427	1.09375	1.8	1	1	0.607639
OG0007562	2	1	2	1	1	1	1	1	1	1	1	2	2	2	1	1	2	2	2	2	1	2	1	1	1	1	1	1	1	1	1	1	1	1	1	2	1	1	1	1	1	1	194	0.194041	0.558796	1.3125	1.1	1	1	1.19318
OG0007563	1	1	1	1	2	1	1	2	1	1	2	1	1	2	1	1	2	1	2	1	1	2	1	1	1	1	1	1	1	1	1	1	1	1	1	3	1	1	3	1	1	1	156	0.884978	0.929325	1.21875	1.4	1	1	0.870536
OG0007564	1	1	1	1	1	1	1	1	1	1	1	2	2	2	1	2	1	3	3	3	2	2	1	1	2	1	1	1	1	1	2	1	0	0	1	0	0	0	2	1	1	2	238.5	0.00993636	0.0773669	1.4375	0.7	1	0.5	2.05357
OG0007565	1	1	3	1	1	0	1	1	1	2	1	2	3	2	1	2	1	2	2	1	1	1	1	1	2	1	1	1	1	1	1	1	1	1	1	2	1	1	1	1	1	1	185.5	0.336963	0.606273	1.3125	1.1	0.96875	1	1.19318
OG0007566	1	1	1	1	1	1	1	1	1	1	1	1	2	2	1	2	1	1	2	2	1	1	1	3	2	1	1	1	1	1	1	1	1	1	2	2	1	1	1	1	2	1	148.5	0.660844	0.773239	1.25	1.3	1	1	0.961538
OG0007567	1	1	1	1	1	1	1	1	1	1	1	1	1	2	1	2	2	1	2	2	1	1	1	1	1	1	1	1	1	2	1	2	1	1	1	2	2	1	3	1	1	1	143.5	0.523357	0.687708	1.21875	1.4	1	1	0.870536
OG0007568	2	3	1	1	1	1	1	1	0	1	1	1	1	3	1	1	2	1	1	1	1	1	2	1	2	1	1	1	2	1	2	1	1	1	2	1	1	1	1	1	2	1	166	0.8327	0.892156	1.28125	1.2	0.96875	1	1.06771
OG0007569	1	1	1	1	1	1	1	1	1	1	1	2	1	2	1	2	1	3	2	2	1	2	1	1	1	1	1	1	1	1	1	1	1	1	1	1	1	1	2	1	1	3	160.5	1	1	1.25	1.3	1	1	0.961538
OG0007570	1	4	2	1	1	1	1	1	1	1	1	1	1	1	1	2	1	3	2	1	1	2	1	1	1	1	1	1	1	1	1	1	1	1	1	2	1	1	2	1	1	1	160	1	1	1.28125	1.2	1	1	1.06771
OG0007571	1	1	1	1	1	1	1	1	1	1	1	1	1	2	1	4	1	1	2	1	1	1	1	2	1	1	1	1	1	1	2	2	1	1	3	1	1	1	1	1	2	1	156.5	0.89683	0.939265	1.25	1.3	1	1	0.961538
OG0007572	1	1	1	1	1	1	1	1	1	1	1	1	1	2	1	1	1	3	2	1	1	2	1	1	1	2	1	2	2	1	1	2	1	1	1	2	1	1	1	2	1	1	169	0.734585	0.823081	1.28125	1.2	1	1	1.06771
OG0007573	1	1	1	1	1	1	1	1	1	1	1	2	2	2	1	2	1	2	4	2	1	2	1	1	1	1	2	1	1	1	1	0	1	1	1	1	1	1	2	1	1	1	185	0.345556	0.606273	1.3125	1.1	0.96875	1	1.19318
OG0007574	1	2	1	1	2	1	1	1	2	1	1	1	0	1	1	1	1	2	4	1	2	2	1	1	0	1	2	0	1	2	1	1	1	1	1	2	1	1	1	1	2	2	148	0.688244	0.792388	1.25	1.3	0.90625	1	0.961538
OG0007575	1	2	1	1	1	1	1	1	1	1	1	1	1	1	1	1	1	2	2	2	1	1	1	1	1	1	1	1	1	1	1	6	1	1	1	2	1	1	1	1	1	2	154	0.801784	0.871062	1.28125	1.2	1	1	1.06771
OG0007576	3	1	0	0	2	2	1	1	1	1	1	1	1	1	2	2	2	0	4	1	2	1	1	1	1	2	1	1	1	1	1	1	2	1	2	1	1	1	1	0	1	2	161	0.986386	1	1.28125	1.2	0.90625	0.9	1.06771
OG0007577	1	1	2	1	1	2	1	1	1	1	1	1	2	2	1	2	1	1	3	3	1	1	1	1	1	1	1	1	1	1	1	1	1	1	1	2	1	1	1	2	1	1	165	0.85245	0.904132	1.28125	1.2	1	1	1.06771
OG0007578	1	2	1	1	1	1	1	2	1	2	1	1	1	1	1	1	2	2	2	1	2	1	1	1	1	1	1	1	1	2	1	1	1	1	1	2	1	2	1	2	1	1	152	0.771237	0.845518	1.25	1.3	1	1	0.961538
OG0007579	1	1	0	1	2	1	1	1	1	2	1	2	0	1	1	1	2	2	2	2	2	1	1	1	1	1	1	1	1	2	2	2	1	1	1	1	1	1	3	1	1	1	184.5	0.392156	0.606273	1.28125	1.2	0.9375	1	1.06771
OG0007580	1	1	1	1	1	1	1	1	2	1	1	1	1	1	1	1	1	2	2	2	1	2	1	1	1	1	1	1	1	1	1	1	5	1	1	2	1	1	1	1	1	2	134.5	0.279016	0.606273	1.15625	1.6	1	1	0.722656
OG0007581	1	1	1	1	1	1	1	2	1	1	1	1	1	1	1	1	2	1	2	1	1	1	1	1	1	1	1	1	1	1	1	1	2	2	1	2	2	1	3	2	1	2	61.5	9.27374e-05	0.00212807	1.09375	1.8	1	1	0.607639
OG0007582	1	1	1	1	1	2	1	1	1	1	1	1	3	1	1	1	1	1	2	2	1	2	1	1	1	1	1	1	1	1	1	1	2	2	1	2	2	2	1	1	1	1	107.5	0.0380717	0.207002	1.1875	1.5	1	1	0.791667
OG0007583	1	1	1	1	1	1	2	1	1	1	1	2	3	1	2	1	1	2	2	2	1	1	1	1	1	1	1	1	1	1	1	2	1	1	1	1	1	1	3	1	1	1	180.5	0.408441	0.606273	1.28125	1.2	1	1	1.06771
OG0007584	1	1	1	1	1	1	1	1	1	2	1	1	1	2	1	1	1	1	3	2	1	2	1	1	2	1	2	1	1	1	1	1	1	1	1	1	1	1	2	1	1	3	160.5	1	1	1.25	1.3	1	1	0.961538
OG0007585	1	1	1	1	1	1	1	1	1	2	1	1	1	2	1	1	1	1	2	1	1	1	1	2	1	1	1	1	2	1	1	2	2	1	2	2	2	1	1	2	1	1	110	0.0549844	0.275786	1.1875	1.5	1	1	0.791667
OG0007586	2	0	0	8	0	0	0	0	0	0	0	0	0	0	0	0	0	0	0	0	0	0	0	0	0	6	0	1	0	0	0	0	4	4	0	3	24	1	0	0	0	0	99.5	0.0135429	0.0867723	0.53125	3.6	0.125	0.5	0.147569
OG0007587	1	2	2	1	1	1	1	1	0	2	1	2	1	2	1	2	1	1	3	2	1	2	1	1	1	1	1	1	1	1	1	1	1	1	1	2	1	1	2	1	1	1	170	0.722134	0.812967	1.28125	1.2	0.96875	1	1.06771
OG0007588	1	1	1	1	1	1	0	1	1	1	1	2	2	2	1	1	1	2	2	3	1	2	1	1	1	1	1	1	1	1	1	2	1	1	1	3	1	1	1	1	1	2	161	0.984679	1	1.25	1.3	0.96875	1	0.961538
OG0007589	1	1	1	1	1	2	2	3	1	1	1	1	2	2	1	1	1	1	1	2	2	1	1	1	2	1	1	1	1	1	1	1	2	1	1	1	1	1	2	1	1	1	169	0.734585	0.823081	1.28125	1.2	1	1	1.06771
OG0007590	1	1	1	1	1	1	1	2	1	1	2	2	1	1	1	1	2	2	2	2	2	1	1	1	1	2	1	1	1	2	1	1	1	1	1	1	2	1	1	1	1	1	194	0.194041	0.558796	1.3125	1.1	1	1	1.19318
OG0007591	1	1	1	1	1	1	1	1	1	1	1	2	0	1	1	1	2	1	2	1	1	1	1	1	2	1	1	1	1	1	1	1	2	2	1	4	2	2	1	1	1	2	80	0.00220796	0.0251525	1.09375	1.8	0.96875	1	0.607639
OG0007592	1	1	2	1	1	1	1	1	1	1	1	1	1	1	1	1	1	2	2	1	1	1	1	1	1	1	1	1	1	1	1	1	2	2	1	3	2	1	2	1	1	3	76	0.000558056	0.00906841	1.09375	1.8	1	1	0.607639
OG0007593	1	1	1	1	1	1	1	1	1	1	1	1	2	2	1	1	3	2	2	2	1	2	1	1	1	1	1	1	1	1	1	1	1	1	1	2	1	1	3	1	1	1	160.5	1	1	1.25	1.3	1	1	0.961538
OG0007594	1	1	1	1	1	1	1	1	1	1	1	1	2	2	1	1	1	2	2	2	1	2	1	1	1	1	1	1	1	1	1	2	2	2	1	2	1	1	1	1	1	2	131	0.269212	0.606273	1.21875	1.4	1	1	0.870536
OG0007595	1	1	3	0	1	1	1	1	1	2	1	1	1	2	1	2	1	1	2	1	1	1	2	1	1	1	1	2	1	1	1	1	1	1	1	1	2	1	3	1	1	2	141.5	0.489357	0.653291	1.21875	1.4	0.96875	1	0.870536
OG0007596	2	1	1	1	1	1	1	1	1	1	1	2	2	2	1	2	1	1	2	2	1	2	1	1	2	1	1	1	1	1	1	1	1	1	1	1	1	1	2	1	1	2	173	0.627963	0.744927	1.28125	1.2	1	1	1.06771
OG0007597	1	1	2	1	1	1	1	1	1	1	1	1	3	1	1	1	1	1	5	2	1	1	1	1	2	1	1	1	1	1	1	2	1	1	1	1	1	1	2	1	1	1	175	0.508694	0.673391	1.3125	1.1	1	1	1.19318
OG0007598	1	1	2	1	2	0	1	1	1	1	1	1	1	2	1	3	2	2	2	1	2	1	1	1	1	2	1	1	1	2	1	1	1	1	1	1	1	1	1	2	1	1	190	0.269482	0.606273	1.3125	1.1	0.96875	1	1.19318
OG0007599	1	1	1	1	1	1	1	1	1	1	1	1	2	1	1	2	1	1	2	2	1	1	1	1	1	2	2	2	1	1	1	1	1	1	1	3	1	1	2	2	1	1	143.5	0.523357	0.687708	1.21875	1.4	1	1	0.870536
OG0007600	1	1	1	1	1	1	1	1	1	2	1	1	1	1	2	1	1	1	2	2	1	2	1	1	2	1	1	1	1	1	1	1	1	1	1	2	1	1	4	2	1	1	139	0.39581	0.606273	1.1875	1.5	1	1	0.791667
OG0007601	1	1	1	1	1	1	1	1	1	2	1	1	1	2	1	2	1	2	2	2	1	1	1	1	1	2	1	2	1	1	1	1	1	1	1	2	1	1	2	2	1	1	152	0.771237	0.845518	1.25	1.3	1	1	0.961538
OG0007602	1	1	1	1	1	1	1	1	1	2	1	2	2	1	1	2	1	1	2	1	1	2	1	1	1	1	1	1	1	1	1	1	2	2	1	2	2	2	1	1	1	1	110	0.0549844	0.275786	1.1875	1.5	1	1	0.791667
OG0007603	1	1	1	1	1	1	1	1	1	1	1	1	2	1	1	1	1	2	3	2	1	1	1	1	1	1	1	1	1	1	1	1	2	2	1	1	2	2	2	1	2	1	87	0.00383103	0.0410999	1.15625	1.6	1	1	0.722656
OG0007604	1	2	1	1	1	1	1	1	1	1	1	2	1	1	1	1	1	1	2	1	1	2	1	1	2	2	1	1	2	1	1	1	2	1	1	2	1	1	2	1	1	2	131	0.269212	0.606273	1.21875	1.4	1	1	0.870536
OG0007605	1	1	1	1	2	1	1	1	1	1	1	2	1	2	1	2	1	2	2	2	1	1	1	1	1	1	1	1	1	1	1	2	1	1	1	1	1	1	1	2	2	2	152	0.771237	0.845518	1.25	1.3	1	1	0.961538
OG0007606	1	3	1	1	1	1	1	1	1	1	1	1	1	2	1	1	1	2	2	1	1	1	1	1	1	1	1	1	1	1	1	1	2	2	1	2	2	2	1	1	1	2	87	0.00383103	0.0410999	1.15625	1.6	1	1	0.722656
OG0007607	1	1	1	1	1	1	1	1	1	1	1	1	3	2	2	2	1	3	2	1	1	2	1	1	1	1	1	1	1	2	1	1	1	1	1	1	1	1	2	1	1	1	185	0.311235	0.606273	1.3125	1.1	1	1	1.19318
OG0007608	1	1	1	1	2	1	1	2	1	1	1	1	1	1	1	1	2	2	1	2	2	2	1	1	1	1	1	1	1	2	1	2	1	1	1	2	1	1	2	1	1	1	173	0.627963	0.744927	1.28125	1.2	1	1	1.06771
OG0007609	1	1	1	1	1	1	1	1	1	1	1	1	2	4	1	1	1	1	5	1	1	1	1	1	1	2	1	2	1	2	1	1	1	1	1	1	1	1	1	1	1	1	190	0.151856	0.528084	1.34375	1	1	1	1.34375
OG0007610	1	1	1	1	1	1	1	1	1	1	1	3	1	3	1	1	1	1	2	1	4	2	1	1	1	1	1	1	1	1	1	2	1	1	1	1	1	1	1	1	1	2	175.5	0.494564	0.658969	1.3125	1.1	1	1	1.19318
OG0007611	1	1	1	1	1	1	1	1	1	1	3	1	2	3	1	1	1	1	2	2	2	1	1	1	2	1	1	1	1	1	1	0	2	1	2	1	1	1	1	1	2	1	146.5	0.617571	0.735562	1.25	1.3	0.96875	1	0.961538
OG0007612	1	1	1	1	1	1	1	1	2	1	1	1	3	2	1	1	2	1	3	1	1	1	1	1	2	1	2	1	1	1	1	1	1	1	1	1	1	1	2	1	1	2	165	0.85245	0.904132	1.28125	1.2	1	1	1.06771
OG0007613	1	1	1	1	1	1	1	1	1	2	1	2	1	3	1	2	1	1	2	2	1	2	1	1	2	1	1	1	1	1	1	1	1	1	1	1	1	1	3	1	1	1	180.5	0.408441	0.606273	1.28125	1.2	1	1	1.06771
OG0007614	0	1	1	0	1	1	1	1	1	1	1	1	1	1	1	1	1	1	6	2	1	2	1	1	1	1	1	2	1	1	1	1	4	1	2	1	1	1	2	1	1	1	125	0.155056	0.534984	1.1875	1.5	0.9375	1	0.791667
OG0007615	0	1	0	0	1	1	1	2	1	2	1	1	1	3	1	2	1	1	2	3	1	1	1	1	1	0	1	0	1	1	1	0	3	2	1	3	2	2	2	0	1	3	80	0.0105816	0.0773669	1.0625	1.9	0.8125	0.9	0.559211
OG0007616	0	1	2	0	3	1	1	2	1	1	1	3	1	2	1	2	2	3	2	2	1	2	1	1	2	0	1	0	1	1	1	0	1	1	1	1	1	1	2	1	1	1	183	0.45708	0.618117	1.3125	1.1	0.84375	1	1.19318
OG0007617	0	3	1	0	1	1	1	1	1	1	1	1	2	2	1	1	1	1	3	1	2	1	1	1	1	0	1	0	1	2	1	0	2	2	1	4	2	2	1	1	1	2	86	0.0138558	0.0884417	1.09375	1.8	0.84375	1	0.607639
OG0007618	0	1	2	1	2	2	1	1	1	2	3	0	1	1	0	1	0	1	2	2	1	1	0	1	2	0	1	2	3	0	1	1	1	1	1	2	4	1	2	1	0	3	129	0.334697	0.606273	1.15625	1.6	0.78125	0.9	0.722656
OG0007619	0	1	1	0	2	0	2	2	1	3	1	2	1	1	0	1	2	3	0	2	2	2	1	1	1	0	0	0	2	2	4	0	2	2	0	2	2	2	1	1	0	1	149	0.744767	0.829315	1.25	1.3	0.71875	0.8	0.961538
OG0007620	0	3	2	0	0	2	1	1	1	3	2	1	2	1	2	1	2	0	6	1	1	0	2	1	1	0	2	0	2	1	1	0	1	1	1	2	1	1	2	0	0	2	168.5	0.803044	0.872266	1.3125	1.1	0.75	0.8	1.19318
OG0007621	0	2	1	0	2	3	1	1	1	1	2	1	0	2	0	1	1	4	2	3	4	4	1	1	1	0	1	0	1	2	1	0	1	1	0	1	0	1	2	2	0	1	191.5	0.331046	0.606273	1.375	0.9	0.78125	0.7	1.52778
OG0007622	0	2	1	1	1	1	1	1	1	2	1	1	2	1	1	1	2	2	2	1	1	1	1	1	1	1	1	1	1	1	1	1	3	2	1	1	2	1	1	1	2	2	104.5	0.0395151	0.213104	1.15625	1.6	0.96875	1	0.722656
OG0007623	0	11	0	0	0	11	0	0	0	3	0	0	0	0	0	0	3	0	21	0	0	0	0	0	0	0	4	0	0	0	0	0	0	0	0	0	0	0	0	0	0	0	190	0.152215	0.528084	1.65625	0	0.1875	0	Inf
OG0007624	0	0	1	0	2	0	0	0	0	1	2	0	4	0	1	1	0	0	10	0	1	0	1	0	0	0	0	0	0	1	0	0	0	0	15	0	0	1	2	0	10	0	140	0.499532	0.664362	0.78125	2.8	0.34375	0.4	0.279018
OG0007625	0	0	1	0	1	1	0	1	1	2	1	2	4	2	2	2	1	2	3	3	1	2	1	1	2	0	1	0	1	1	1	0	1	1	1	1	1	1	2	2	1	2	147	0.689349	0.793374	1.25	1.3	0.78125	1	0.961538
OG0007626	0	0	1	5	0	2	1	0	1	0	0	0	2	1	0	0	0	0	16	15	0	0	0	2	0	1	1	0	1	0	0	1	0	0	2	0	0	0	0	0	0	1	198.5	0.195777	0.558796	1.5625	0.3	0.4375	0.2	5.20833
OG0007627	0	0	1	0	1	1	0	1	2	4	5	1	3	2	2	1	1	0	2	2	1	0	5	1	2	0	2	0	1	1	1	0	1	1	1	1	1	1	1	1	1	1	170	0.759825	0.842364	1.34375	1	0.71875	1	1.34375
OG0007628	0	0	0	0	37	0	0	8	0	0	0	0	0	0	1	0	5	0	0	0	0	0	0	0	0	0	0	0	0	0	0	0	0	0	0	0	0	0	2	0	0	0	165	0.813244	0.878662	1.59375	0.2	0.125	0.1	7.96875
OG0007629	0	0	0	0	2	1	1	1	2	1	1	3	3	1	2	1	2	0	2	2	2	0	1	1	0	0	1	0	1	2	1	0	2	2	1	3	2	2	2	2	1	2	75	0.00867871	0.0773669	1.0625	1.9	0.6875	1	0.559211
OG0007630	0	0	0	0	2	1	1	2	2	2	1	2	1	2	2	2	2	0	2	1	2	0	1	1	2	0	1	0	1	3	1	0	2	2	1	2	1	1	3	1	1	2	118.5	0.199272	0.560733	1.15625	1.6	0.71875	1	0.722656
OG0007631	0	0	0	0	1	2	1	1	1	1	1	3	1	2	1	2	1	0	4	2	1	0	1	1	2	0	2	0	1	2	1	0	3	2	0	2	2	2	3	1	0	3	97.5	0.0560309	0.279696	1.09375	1.8	0.71875	0.8	0.607639
OG0007632	0	0	0	0	1	2	1	1	2	1	1	2	4	2	2	1	1	0	4	3	1	0	1	1	2	0	2	0	1	1	2	0	1	1	1	2	1	1	1	2	1	3	135.5	0.451053	0.611031	1.21875	1.4	0.71875	1	0.870536
OG0007633	0	0	0	0	0	0	0	0	0	50	0	0	1	0	0	0	0	0	2	0	0	0	0	0	0	0	0	0	0	0	0	0	0	0	0	0	0	0	0	0	0	0	175	0.337614	0.606273	1.65625	0	0.09375	0	Inf
OG0007634	0	0	0	0	0	0	0	0	0	0	0	0	51	0	1	0	0	0	0	0	0	0	0	0	0	0	0	0	0	0	0	0	0	0	0	0	0	1	0	0	0	0	154.5	0.740857	0.825505	1.625	0.1	0.0625	0.1	16.25
OG0007635	15	4	4	4	0	0	0	0	0	0	0	0	0	0	0	0	0	0	1	0	0	4	0	2	0	6	0	7	0	0	0	5	0	0	0	0	0	0	0	0	0	0	210	0.0501704	0.256704	1.625	0	0.3125	0	Inf
OG0007636	1	2	2	1	1	1	1	1	1	1	2	1	2	1	1	1	2	1	2	1	1	1	2	1	1	2	1	1	1	1	1	1	3	1	1	1	1	1	1	1	1	1	180	0.41926	0.606273	1.25	1.2	1	1	1.04167
OG0007637	21	1	0	5	0	0	0	0	0	0	0	0	0	0	0	0	0	0	0	0	0	0	0	0	0	13	0	7	0	0	0	5	0	0	0	0	0	0	0	0	0	0	190	0.152259	0.528084	1.625	0	0.1875	0	Inf
OG0007638	1	1	1	1	1	1	1	1	1	1	1	2	3	1	1	1	2	1	2	2	1	1	1	1	1	1	1	1	1	1	1	1	1	1	1	3	1	1	2	2	1	1	136	0.309719	0.606273	1.1875	1.4	1	1	0.848214
OG0007639	1	0	1	1	1	2	1	1	1	1	1	2	2	2	1	1	1	1	3	2	1	2	1	1	1	1	1	1	1	1	1	2	1	1	1	1	1	1	2	1	1	2	165	0.862456	0.910456	1.25	1.2	0.96875	1	1.04167
OG0007640	1	1	1	1	1	1	1	1	1	1	1	1	6	1	1	2	2	1	2	1	1	1	1	1	1	1	3	1	1	1	1	1	1	1	1	1	1	1	1	1	1	1	185	0.19814	0.558796	1.3125	1	1	1	1.3125
OG0007641	1	1	1	1	2	1	1	1	2	2	1	1	1	1	1	2	1	1	2	1	1	2	1	1	1	1	1	1	1	1	1	1	1	1	1	2	1	1	2	2	1	2	126	0.180033	0.558796	1.1875	1.4	1	1	0.848214
OG0007642	1	1	1	1	1	1	1	1	0	1	1	1	2	1	2	1	1	1	2	2	1	1	1	1	1	1	1	1	1	1	1	1	2	2	1	3	2	2	2	1	1	1	80	0.00220796	0.0251525	1.09375	1.7	0.96875	1	0.643382
OG0007643	3	1	1	1	1	1	1	1	1	1	1	1	1	2	1	2	1	1	1	2	1	1	1	2	1	0	1	2	1	2	1	1	1	1	1	2	1	2	1	1	1	2	145	0.576676	0.733286	1.21875	1.3	0.96875	1	0.9375
OG0007644	1	1	1	1	1	1	2	1	1	1	1	2	2	2	1	2	1	1	1	1	1	1	1	1	2	1	1	2	1	1	1	2	1	1	1	1	1	1	1	2	1	2	168	0.764065	0.842364	1.25	1.2	1	1	1.04167
OG0007645	12	0	0	6	0	0	0	0	0	0	0	0	0	0	0	0	0	0	0	0	0	0	0	0	0	15	0	6	0	0	0	13	0	0	0	0	0	0	0	0	0	0	185	0.198312	0.558796	1.625	0	0.15625	0	Inf
OG0007646	1	1	3	1	1	1	2	1	1	1	1	1	1	2	1	2	1	2	3	2	1	1	1	1	1	1	1	1	1	1	1	1	1	1	1	1	1	1	2	1	1	1	180	0.39928	0.606273	1.28125	1.1	1	1	1.16477
OG0007647	1	1	1	1	2	1	1	1	1	1	1	1	1	1	1	2	1	2	2	2	1	1	1	1	1	4	1	1	1	1	1	1	1	1	1	1	1	1	3	1	1	1	172	0.600181	0.733286	1.25	1.2	1	1	1.04167
OG0007648	1	1	1	1	2	1	2	2	1	1	1	1	2	1	2	1	1	1	2	2	1	2	1	1	1	1	1	1	1	1	1	1	1	1	1	1	1	1	2	1	1	2	168	0.764065	0.842364	1.25	1.2	1	1	1.04167
OG0007649	1	1	2	1	1	1	1	2	1	1	1	1	2	2	1	1	1	1	2	1	1	1	2	1	1	1	2	1	1	1	1	1	1	1	1	3	1	1	1	1	1	2	159.5	1	1	1.21875	1.3	1	1	0.9375
OG0007650	1	1	1	1	1	2	1	1	1	1	1	1	1	1	2	2	1	1	2	2	1	2	1	1	2	1	1	1	1	1	1	2	1	1	1	2	1	1	2	1	1	1	168	0.764065	0.842364	1.25	1.2	1	1	1.04167
OG0007651	1	1	1	1	1	1	1	1	1	1	1	3	2	1	1	1	1	1	3	2	1	1	1	1	1	1	1	1	1	1	1	2	2	1	2	2	1	1	1	1	1	1	140	0.39928	0.606273	1.21875	1.3	1	1	0.9375
OG0007652	2	1	1	2	1	2	1	1	1	1	1	1	2	1	1	1	1	1	2	2	2	1	1	1	1	2	1	2	1	1	1	1	1	1	1	1	1	1	1	1	2	1	189	0.254055	0.606273	1.28125	1.1	1	1	1.16477
OG0007653	3	2	1	3	0	1	0	0	1	0	0	1	1	1	1	1	0	6	2	1	0	4	0	1	1	3	0	3	1	0	3	6	0	0	1	0	0	0	0	3	1	0	226.5	0.0392688	0.212066	1.46875	0.5	0.6875	0.3	2.9375
OG0007654	1	1	1	1	1	1	1	1	1	1	1	4	3	1	2	1	1	1	2	1	1	1	1	1	1	1	1	1	2	1	1	1	1	1	1	1	1	1	1	1	3	1	168	0.715765	0.807088	1.25	1.2	1	1	1.04167
OG0007655	1	3	1	1	2	1	1	1	1	1	1	1	2	1	1	1	1	1	4	1	1	1	1	1	1	1	1	1	1	1	1	1	1	1	1	2	1	1	2	2	1	1	135	0.264145	0.606273	1.21875	1.3	1	1	0.9375
OG0007656	2	1	2	1	1	1	1	1	1	1	1	1	2	2	1	1	1	2	1	1	1	1	2	1	1	1	1	1	1	1	1	1	1	1	1	2	1	3	1	1	1	2	139	0.39581	0.606273	1.1875	1.4	1	1	0.848214
OG0007657	1	2	1	1	2	1	1	1	1	0	1	2	1	2	1	2	1	2	2	1	1	1	1	1	1	1	1	1	1	1	1	2	1	1	1	2	1	1	3	1	1	1	160	1	1	1.21875	1.3	0.96875	1	0.9375
OG0007658	1	1	2	1	2	1	1	1	1	1	1	1	1	3	1	1	1	2	1	1	2	1	1	1	1	1	1	1	1	2	1	1	1	1	1	2	1	1	3	1	1	1	156	0.879746	0.925015	1.21875	1.3	1	1	0.9375
OG0007659	1	1	1	1	1	1	1	1	2	2	1	1	2	1	2	1	2	1	2	1	1	1	1	2	1	1	1	1	1	1	1	1	1	1	2	1	1	1	2	1	2	1	147	0.616903	0.735085	1.21875	1.3	1	1	0.9375
OG0007660	1	1	2	2	1	1	0	1	1	1	2	1	1	2	1	1	2	1	3	1	1	2	1	1	1	1	1	1	1	1	1	1	1	1	1	2	1	1	2	1	2	1	145	0.576676	0.733286	1.21875	1.3	0.96875	1	0.9375
OG0007661	1	2	1	1	1	1	1	1	1	1	1	2	1	1	1	2	1	2	2	2	1	2	1	1	1	1	1	1	1	1	1	2	1	1	1	2	1	1	2	1	1	1	168	0.764065	0.842364	1.25	1.2	1	1	1.04167
OG0007662	3	1	1	1	2	1	1	1	1	2	1	1	1	2	1	1	1	2	2	2	1	1	2	1	1	1	1	1	1	1	1	1	1	0	1	1	2	1	2	1	1	1	181	0.429968	0.606273	1.28125	1.1	1	0.9	1.16477
OG0007663	2	1	1	1	1	2	1	1	1	2	1	2	2	1	1	1	1	1	1	1	1	2	1	1	1	2	1	2	1	1	1	1	2	1	1	2	1	1	1	1	1	1	168	0.764065	0.842364	1.25	1.2	1	1	1.04167
OG0007664	1	1	1	1	1	1	1	1	1	2	1	1	1	1	1	2	1	1	4	1	1	1	1	1	1	2	1	2	1	1	1	4	1	1	1	1	1	1	1	1	1	1	190	0.151811	0.528084	1.3125	1	1	1	1.3125
OG0007665	2	1	1	1	1	1	1	1	1	1	1	1	2	1	1	1	1	1	2	1	1	1	1	1	1	1	1	1	1	1	1	2	2	2	1	3	2	2	1	1	1	1	98	0.0108535	0.0773669	1.125	1.6	1	1	0.703125
OG0007666	1	1	1	1	1	1	1	1	1	1	1	2	2	2	2	2	1	2	2	2	1	1	1	1	2	1	1	1	1	1	1	1	1	1	1	1	1	1	1	1	1	2	189	0.254055	0.606273	1.28125	1.1	1	1	1.16477
OG0007667	1	1	0	1	1	1	1	1	1	2	1	3	2	2	2	2	1	2	2	1	1	2	1	1	1	1	1	1	1	1	1	1	1	1	1	1	1	1	1	2	1	1	185	0.345556	0.606273	1.28125	1.1	0.96875	1	1.16477
OG0007668	1	1	2	1	1	2	1	1	1	3	1	1	1	2	1	1	1	2	3	2	2	1	1	1	1	1	1	1	1	1	1	0	2	1	1	1	1	1	1	1	1	1	180.5	0.427175	0.606273	1.28125	1.1	0.96875	1	1.16477
OG0007669	1	1	2	1	1	1	1	1	1	1	1	1	2	1	1	1	1	1	2	1	1	1	1	1	1	1	1	1	1	1	1	1	2	3	1	2	2	2	1	1	1	2	77.5	0.000682513	0.0109118	1.09375	1.7	1	1	0.643382
OG0007670	1	1	1	1	1	1	1	1	1	3	1	2	2	2	1	1	1	0	2	1	1	1	1	1	1	1	1	1	1	1	1	1	1	1	2	2	1	1	2	2	2	1	105	0.0358841	0.196746	1.15625	1.5	0.96875	1	0.770833
OG0007671	2	1	1	1	1	1	1	1	2	1	1	1	1	2	1	1	1	2	4	1	1	4	1	1	1	1	1	1	1	1	1	1	1	1	1	1	1	1	1	1	1	1	190	0.151811	0.528084	1.3125	1	1	1	1.3125
OG0007672	1	1	1	1	1	1	1	1	1	1	1	1	1	2	1	1	1	2	2	2	2	2	1	1	1	1	1	1	1	1	1	1	1	1	2	1	1	1	3	2	1	1	139	0.39581	0.606273	1.1875	1.4	1	1	0.848214
OG0007673	2	1	1	2	1	1	2	1	1	1	1	1	1	1	1	1	1	1	2	1	1	1	1	1	1	2	2	2	1	1	1	2	2	1	1	2	1	1	1	1	1	1	168	0.764065	0.842364	1.25	1.2	1	1	1.04167
OG0007674	1	1	1	1	1	2	1	1	1	1	1	1	1	1	1	1	3	1	3	2	1	1	1	1	1	1	3	1	1	1	3	1	1	1	1	1	1	1	1	1	1	1	190	0.151811	0.528084	1.3125	1	1	1	1.3125
OG0007675	1	1	1	1	2	1	1	2	1	1	1	1	2	2	1	1	2	1	2	1	1	1	1	1	1	2	1	1	1	1	1	2	1	1	1	2	1	1	2	1	1	1	168	0.764065	0.842364	1.25	1.2	1	1	1.04167
OG0007676	1	2	1	1	1	2	1	2	1	1	1	1	1	1	1	1	1	1	3	2	1	1	1	1	1	1	2	1	1	1	1	0	1	1	1	1	1	1	4	2	1	1	151.5	0.741339	0.825979	1.1875	1.4	0.96875	1	0.848214
OG0007677	1	1	1	1	1	1	0	1	1	1	1	2	1	1	1	2	1	1	2	2	1	2	1	1	1	1	1	1	1	1	1	2	2	2	1	3	2	1	1	1	1	1	120	0.128325	0.483257	1.15625	1.5	0.96875	1	0.770833
OG0007678	1	1	0	1	1	1	1	1	1	1	1	2	1	1	1	1	1	3	2	2	1	1	1	2	1	1	1	1	1	1	1	2	1	1	2	1	1	1	2	2	2	1	125	0.184098	0.558796	1.1875	1.4	0.96875	1	0.848214
OG0007679	1	1	1	1	1	1	1	1	1	1	1	1	1	1	1	1	1	2	3	4	1	1	1	1	1	1	1	2	1	1	1	1	1	1	1	2	1	1	2	1	1	2	135	0.264145	0.606273	1.21875	1.3	1	1	0.9375
OG0007680	1	1	1	1	1	1	1	1	1	1	1	1	2	1	2	2	1	2	1	3	1	1	1	1	1	1	1	1	1	1	1	1	1	1	1	2	3	1	1	2	1	1	136	0.309719	0.606273	1.1875	1.4	1	1	0.848214
OG0007681	1	2	1	2	3	1	2	1	1	1	2	1	1	1	2	1	1	1	2	1	1	1	1	1	1	1	1	1	1	1	1	1	1	1	1	2	1	1	2	1	1	1	164	0.884732	0.929101	1.25	1.2	1	1	1.04167
OG0007682	1	1	1	1	2	1	1	1	1	1	1	1	1	1	1	1	2	1	2	3	1	1	1	1	1	1	1	1	1	1	1	1	2	2	0	3	2	2	1	1	1	1	114.5	0.0740055	0.341363	1.15625	1.5	1	0.9	0.770833
OG0007683	1	2	1	1	1	2	1	1	0	1	1	1	1	1	1	1	1	4	2	2	1	1	1	1	2	1	1	1	1	1	1	1	2	1	1	1	1	1	1	2	1	2	140	0.437915	0.606273	1.21875	1.3	0.96875	1	0.9375
OG0007684	1	1	1	1	1	1	1	1	1	2	1	2	1	2	1	1	1	1	2	2	1	1	1	1	1	1	1	1	1	1	1	2	1	1	1	2	1	1	2	2	1	2	126	0.180033	0.558796	1.1875	1.4	1	1	0.848214
OG0007685	1	1	1	1	2	1	1	2	0	1	1	1	1	1	1	1	2	1	2	2	2	1	1	1	1	1	1	1	1	2	1	1	1	1	1	3	1	1	2	2	1	1	140	0.452806	0.612943	1.1875	1.4	0.96875	1	0.848214
OG0007686	1	1	1	1	1	2	1	1	1	1	1	2	1	3	1	1	1	2	2	1	1	2	1	1	1	1	1	1	1	1	1	2	1	1	1	2	1	1	1	2	1	1	164	0.884732	0.929101	1.25	1.2	1	1	1.04167
OG0007687	1	1	1	1	2	1	1	2	1	1	1	1	3	1	3	1	2	2	1	1	2	1	1	1	1	1	1	1	1	2	1	1	1	1	0	1	1	1	2	1	1	1	197	0.147306	0.528084	1.3125	1	1	0.9	1.3125
OG0007688	1	1	0	1	1	1	1	1	1	1	1	2	2	1	2	2	1	1	2	2	1	1	1	1	2	1	1	1	1	1	1	1	1	1	1	2	1	1	3	2	1	1	140	0.452806	0.612943	1.1875	1.4	0.96875	1	0.848214
OG0007689	3	2	1	1	2	1	2	1	1	1	1	1	0	1	1	1	1	1	2	1	1	1	1	1	1	1	2	3	1	2	1	2	1	1	1	1	1	1	1	1	1	1	200	0.11683	0.449454	1.3125	1	0.96875	1	1.3125
OG0007690	1	1	1	1	1	1	1	1	1	2	1	1	3	1	1	1	2	1	2	1	1	1	1	1	2	1	1	1	2	1	1	1	1	2	2	1	2	2	1	0	1	1	141	0.476312	0.638927	1.21875	1.3	1	0.9	0.9375
OG0007691	1	1	1	1	1	3	1	1	1	1	1	1	2	1	1	1	1	1	7	2	1	1	1	1	1	1	1	1	1	1	1	1	1	1	1	1	1	1	1	1	1	1	180	0.25818	0.606273	1.3125	1	1	1	1.3125
OG0007692	1	1	1	1	1	1	1	1	1	1	1	1	1	1	1	1	1	1	4	1	1	1	2	1	1	1	6	1	1	1	1	1	1	1	1	2	1	1	1	1	1	1	160	1	1	1.28125	1.1	1	1	1.16477
OG0007693	1	1	1	1	2	1	1	2	1	2	1	1	2	1	1	1	1	1	2	1	2	1	1	1	1	1	1	3	1	2	1	1	1	1	1	1	1	1	2	1	1	1	184.5	0.320174	0.606273	1.28125	1.1	1	1	1.16477
OG0007694	1	2	1	1	1	1	3	1	1	1	1	2	2	1	1	1	1	1	4	3	1	2	1	1	1	1	1	1	1	1	1	0	1	1	1	1	1	1	1	1	1	1	190	0.203228	0.56903	1.3125	1	0.96875	1	1.3125
OG0007695	1	1	1	1	1	2	2	1	1	2	1	2	2	1	2	1	1	1	2	1	1	1	1	1	1	1	2	1	3	1	1	1	1	1	1	1	1	1	1	1	1	1	205	0.0652958	0.313546	1.3125	1	1	1	1.3125
OG0007696	1	1	1	1	1	1	1	1	1	2	1	1	2	2	1	1	1	3	2	1	1	2	1	1	1	1	1	1	1	1	3	1	1	1	1	1	1	1	2	1	1	1	180	0.39928	0.606273	1.28125	1.1	1	1	1.16477
OG0007697	3	1	1	1	1	1	1	1	1	1	1	2	1	2	1	1	1	1	2	2	1	1	1	1	1	2	1	2	1	1	1	2	1	1	1	1	1	1	2	1	1	1	184.5	0.320174	0.606273	1.28125	1.1	1	1	1.16477
OG0007698	1	1	1	1	2	1	1	3	1	1	1	2	1	1	1	1	2	1	2	1	1	1	1	1	1	1	1	1	1	2	1	1	1	1	1	1	1	1	4	1	1	1	171	0.63225	0.749145	1.21875	1.3	1	1	0.9375
OG0007699	1	1	1	1	2	1	1	2	0	0	1	2	2	1	1	2	1	0	2	1	2	1	0	1	1	1	1	1	1	2	1	1	3	2	1	2	2	1	2	0	1	2	104	0.0677182	0.319518	1.125	1.6	0.875	0.9	0.703125
OG0007700	1	1	1	1	1	2	1	1	1	2	1	1	1	2	1	1	1	2	2	4	1	1	1	1	2	1	2	1	1	1	1	0	1	1	2	1	1	1	1	1	1	1	180	0.437915	0.606273	1.28125	1.1	0.96875	1	1.16477
OG0007701	1	1	1	1	1	1	1	1	1	1	2	1	1	2	1	1	1	1	3	2	1	1	1	1	1	1	1	1	1	1	1	4	1	1	1	2	1	1	1	2	1	1	155	0.837495	0.894468	1.25	1.2	1	1	1.04167
OG0007702	1	1	2	1	1	1	1	1	1	1	1	2	2	2	1	2	2	1	2	1	1	1	1	1	1	1	1	1	1	1	2	1	1	1	1	2	1	1	2	1	1	1	168	0.764065	0.842364	1.25	1.2	1	1	1.04167
OG0007703	1	1	1	1	1	1	1	1	1	2	1	2	1	2	1	2	1	2	2	1	1	1	1	1	2	1	1	1	1	1	1	2	1	1	1	1	1	1	2	1	1	2	168	0.764065	0.842364	1.25	1.2	1	1	1.04167
OG0007704	2	1	1	1	1	1	1	1	1	2	1	1	1	1	1	1	1	1	2	1	1	1	1	2	1	1	1	2	2	1	1	2	2	2	1	1	2	1	1	1	1	1	147	0.616903	0.735085	1.21875	1.3	1	1	0.9375
OG0007705	1	1	1	1	1	1	1	1	1	1	1	2	2	1	2	2	1	1	3	2	1	2	1	1	1	1	1	1	1	1	1	2	1	1	1	1	1	1	1	1	1	2	184.5	0.320174	0.606273	1.28125	1.1	1	1	1.16477
OG0007706	2	1	1	1	2	2	1	1	1	1	1	1	1	1	1	1	1	2	2	1	2	2	1	1	1	1	1	1	1	2	1	1	1	1	1	1	1	1	2	2	1	1	168	0.764065	0.842364	1.25	1.2	1	1	1.04167
OG0007707	3	1	1	1	1	1	1	1	1	2	1	1	1	2	1	1	3	1	4	1	1	1	1	1	1	1	1	1	1	1	1	1	1	1	1	2	1	1	1	1	1	1	170.5	0.627322	0.744734	1.28125	1.1	1	1	1.16477
OG0007708	1	1	1	1	2	1	1	1	2	2	1	2	1	2	1	2	1	1	2	1	1	1	1	1	1	1	0	1	1	1	1	2	1	1	1	2	1	1	1	2	1	2	148.5	0.679432	0.785169	1.21875	1.3	0.96875	1	0.9375
OG0007709	1	1	2	1	1	1	1	1	0	1	1	1	2	2	2	4	3	1	2	1	1	1	1	2	1	1	1	1	1	1	1	1	1	1	1	1	1	1	1	1	1	1	195	0.1546	0.533596	1.3125	1	0.96875	1	1.3125
OG0007710	1	2	1	1	1	1	1	1	1	1	1	2	1	2	1	0	1	2	3	2	1	1	1	1	1	1	1	1	1	1	1	1	1	1	1	3	1	1	2	1	1	2	137	0.371702	0.606273	1.1875	1.4	0.96875	1	0.848214
OG0007711	1	1	1	1	1	1	1	1	1	1	1	2	1	2	1	2	2	1	2	1	1	1	1	1	1	1	1	1	1	1	1	1	1	1	1	2	1	3	1	2	1	2	118.5	0.0894597	0.375435	1.15625	1.5	1	1	0.770833
OG0007712	1	1	1	1	1	1	0	1	1	1	1	2	2	1	1	2	1	3	2	2	1	2	1	1	1	1	1	1	1	1	1	1	1	1	1	2	1	1	2	2	1	1	145	0.576676	0.733286	1.21875	1.3	0.96875	1	0.9375
OG0007713	1	1	1	1	1	2	1	1	1	1	1	2	1	1	2	1	1	1	4	2	1	2	1	1	1	1	2	1	1	1	1	1	1	1	1	2	1	1	1	1	1	1	179.5	0.410665	0.606273	1.28125	1.1	1	1	1.16477
OG0007714	1	1	1	2	1	1	1	1	1	4	1	1	1	2	1	1	1	1	2	2	1	1	1	1	1	2	1	2	1	1	1	1	1	1	1	1	1	1	2	1	1	1	179.5	0.410665	0.606273	1.28125	1.1	1	1	1.16477
OG0007715	1	1	1	1	1	1	1	1	1	1	1	1	1	1	1	1	4	1	1	1	1	1	1	1	1	1	1	1	1	1	1	1	3	2	1	2	2	3	1	1	1	1	87.5	0.000473006	0.00781003	1.09375	1.7	1	1	0.643382
OG0007716	2	1	2	2	1	0	1	1	1	2	1	2	2	1	2	1	1	1	2	1	1	1	1	1	2	2	1	1	1	1	1	0	1	1	1	2	1	1	2	1	1	1	170	0.73382	0.823081	1.25	1.2	0.9375	1	1.04167
OG0007717	2	1	1	1	1	1	1	1	1	1	1	1	1	1	2	1	1	1	4	1	1	1	1	1	1	1	1	1	1	1	1	1	2	1	1	3	2	1	1	2	1	1	112	0.0303932	0.1714	1.15625	1.5	1	1	0.770833
OG0007718	1	1	1	1	1	1	1	1	1	1	1	2	2	3	1	2	1	2	0	2	1	3	1	1	2	1	1	1	1	1	1	1	1	1	1	1	1	1	1	2	1	1	180.5	0.427175	0.606273	1.28125	1.1	0.96875	1	1.16477
OG0007719	2	1	1	1	1	1	1	1	1	1	1	1	3	4	2	1	1	1	2	2	1	1	1	1	1	1	1	1	1	1	1	1	1	1	1	1	1	1	1	2	1	1	175	0.508694	0.673391	1.28125	1.1	1	1	1.16477
OG0007720	2	1	1	2	1	1	1	1	1	2	1	1	1	1	1	1	1	1	2	2	1	1	1	1	2	3	1	2	1	1	1	2	1	1	1	1	1	1	1	1	1	1	205	0.0652958	0.313546	1.3125	1	1	1	1.3125
OG0007721	2	1	0	2	1	2	1	1	0	0	1	1	0	1	1	1	1	1	3	1	1	1	1	1	0	1	2	1	1	1	1	1	2	2	1	3	2	2	3	1	1	2	64	0.00138336	0.0198447	1.03125	1.9	0.84375	1	0.542763
OG0007722	1	2	1	1	1	1	1	1	1	1	1	1	1	3	1	2	4	1	2	2	1	1	1	1	1	1	1	1	1	1	1	2	1	1	1	1	1	1	1	1	1	1	195	0.115853	0.448701	1.3125	1	1	1	1.3125
OG0007723	1	1	1	1	1	1	1	1	1	1	1	1	1	1	5	1	1	1	2	1	1	2	1	2	2	1	1	1	1	0	1	1	1	1	1	1	1	1	4	1	1	1	163	0.90937	0.94944	1.21875	1.3	0.96875	1	0.9375
OG0007724	1	1	1	1	1	1	1	1	1	1	1	1	1	1	1	1	1	1	2	2	1	1	1	1	1	1	1	1	1	2	1	1	3	2	1	3	2	2	1	1	1	1	92	0.00352559	0.0382371	1.09375	1.7	1	1	0.643382
OG0007725	1	1	1	1	1	1	1	2	1	2	1	1	2	1	1	1	2	1	2	1	1	1	1	2	1	1	1	1	1	1	1	1	2	1	1	2	1	1	2	2	1	1	126	0.180033	0.558796	1.1875	1.4	1	1	0.848214
OG0007726	1	1	1	1	1	2	1	1	1	1	1	1	1	2	1	2	1	1	3	3	1	1	1	1	2	1	2	0	1	1	1	1	1	1	1	1	1	1	3	1	1	1	172	0.635444	0.752332	1.25	1.2	0.96875	1	1.04167
OG0007727	1	1	1	1	1	1	1	1	1	1	1	4	2	1	1	1	2	1	2	1	1	1	1	0	1	1	1	1	1	1	1	1	2	1	1	1	1	1	1	1	5	1	142.5	0.43889	0.606273	1.15625	1.5	0.96875	1	0.770833
OG0007728	2	1	1	1	1	1	1	1	2	1	1	1	1	1	1	1	1	1	3	1	2	1	1	1	2	1	1	3	1	1	1	1	1	1	1	1	1	3	1	1	1	1	172	0.600392	0.733286	1.25	1.2	1	1	1.04167
OG0007729	1	1	0	1	1	1	1	1	1	1	1	1	2	2	1	1	5	3	2	1	1	2	1	1	1	1	1	1	1	1	1	2	1	1	1	1	1	1	1	1	1	1	190	0.202876	0.568456	1.3125	1	0.96875	1	1.3125
OG0007730	1	1	1	1	1	1	1	1	2	2	1	2	1	3	1	1	1	1	1	1	1	2	1	1	1	2	1	1	2	1	1	1	1	1	1	1	2	1	2	1	1	1	164	0.884732	0.929101	1.25	1.2	1	1	1.04167
OG0007731	3	1	1	1	2	1	1	1	1	2	1	1	2	1	1	1	1	1	2	1	1	1	1	1	1	1	1	1	1	1	2	1	1	1	2	1	1	1	1	1	3	1	156	0.879746	0.925015	1.21875	1.3	1	1	0.9375
OG0007732	1	1	1	1	1	1	1	2	1	1	1	1	2	2	2	2	1	2	2	1	1	1	1	1	1	1	0	1	1	1	1	1	4	1	1	1	1	1	1	2	1	1	155.5	0.873573	0.919702	1.1875	1.4	0.96875	1	0.848214
OG0007733	2	1	1	2	1	1	1	1	1	2	1	1	1	1	1	1	1	1	2	2	1	2	1	2	1	1	1	2	1	1	1	2	1	1	1	2	1	1	1	1	1	1	189	0.254055	0.606273	1.28125	1.1	1	1	1.16477
OG0007734	1	1	1	1	1	1	1	1	1	1	1	1	2	3	1	1	1	1	2	1	1	1	1	1	2	1	1	1	1	1	1	4	1	1	1	2	1	1	1	2	1	1	155	0.837495	0.894468	1.25	1.2	1	1	1.04167
OG0007735	1	1	1	1	1	1	1	1	1	1	1	2	1	2	1	2	1	1	2	4	1	1	1	1	1	1	1	1	1	1	1	0	1	1	1	3	1	1	2	1	1	2	133	0.274222	0.606273	1.1875	1.4	0.96875	1	0.848214
OG0007736	1	1	2	1	2	2	1	2	1	1	1	1	1	1	2	2	3	2	1	1	1	1	1	1	1	1	1	1	1	1	1	1	1	1	1	1	1	2	1	1	1	1	184.5	0.320174	0.606273	1.28125	1.1	1	1	1.16477
OG0007737	1	2	3	2	1	1	2	1	1	1	1	1	1	2	1	1	1	1	2	1	1	1	1	1	1	2	1	1	1	1	1	0	2	1	1	2	1	1	1	1	2	1	145	0.576676	0.733286	1.21875	1.3	0.96875	1	0.9375
OG0007738	1	2	1	1	1	1	1	1	1	1	1	3	1	1	2	1	2	1	2	2	1	1	1	1	2	1	1	1	1	1	1	2	1	1	1	2	1	1	1	1	1	1	184.5	0.320174	0.606273	1.28125	1.1	1	1	1.16477
OG0007739	1	1	1	1	1	2	1	1	1	1	1	3	0	2	1	1	1	1	3	2	1	1	1	1	1	1	2	1	1	1	1	1	1	1	1	1	1	1	2	2	1	2	141.5	0.474837	0.63739	1.21875	1.3	0.96875	1	0.9375
OG0007740	1	1	2	1	1	1	1	1	1	1	1	2	1	2	1	2	1	2	2	1	1	1	1	1	1	1	1	1	1	1	1	1	1	1	1	2	1	1	2	2	1	2	126	0.180033	0.558796	1.1875	1.4	1	1	0.848214
OG0007741	2	2	3	2	1	1	1	0	1	1	1	1	5	1	6	1	0	0	2	0	1	1	1	1	1	1	1	1	1	1	1	0	1	1	1	1	1	1	0	2	1	1	170.5	0.724012	0.81457	1.3125	1	0.84375	0.9	1.3125
OG0007742	1	2	2	1	1	1	1	1	1	3	2	1	1	1	1	1	1	1	2	1	1	1	1	1	1	1	1	1	1	1	1	1	1	1	1	3	1	1	2	2	1	1	136	0.309719	0.606273	1.1875	1.4	1	1	0.848214
OG0007743	2	1	1	2	1	1	1	2	1	1	1	1	1	3	1	1	1	1	3	1	1	1	1	1	1	2	1	2	1	1	1	2	1	1	1	1	1	1	1	1	1	1	200	0.0877425	0.372628	1.3125	1	1	1	1.3125
OG0007744	1	1	1	1	1	1	1	1	1	2	1	1	1	1	2	2	1	2	2	2	1	1	1	1	1	1	2	1	1	1	1	1	1	1	1	2	1	1	2	1	1	2	147	0.616903	0.735085	1.21875	1.3	1	1	0.9375
OG0007745	1	1	1	1	1	1	1	1	1	3	1	1	1	1	1	1	1	1	2	2	1	1	1	1	1	1	1	1	1	1	1	1	2	2	1	2	2	2	2	1	1	1	82	0.00132682	0.0197204	1.125	1.6	1	1	0.703125
OG0007746	1	1	0	1	1	1	1	1	0	1	1	3	0	3	0	2	1	4	2	2	1	2	1	1	2	2	1	2	1	1	1	2	0	1	1	0	0	0	2	2	1	2	199.5	0.216259	0.593704	1.34375	0.9	0.875	0.6	1.49306
OG0007747	1	1	0	1	1	1	1	1	1	1	1	2	2	0	2	0	1	3	2	1	1	0	1	0	2	1	1	1	1	1	1	1	2	2	1	2	2	2	1	2	2	2	61	0.00118571	0.0178821	1.0625	1.8	0.84375	1	0.590278
OG0007748	2	1	2	1	1	1	1	1	1	1	1	1	1	1	1	1	3	1	2	1	1	1	1	1	1	2	1	1	1	1	1	2	1	1	1	2	1	1	1	1	3	1	156	0.879746	0.925015	1.21875	1.3	1	1	0.9375
OG0007749	2	1	0	1	1	2	1	1	1	2	1	2	0	3	1	0	1	1	3	1	0	1	1	1	1	2	1	2	1	1	1	2	1	1	1	1	1	3	2	1	1	1	154.5	0.862477	0.910456	1.21875	1.3	0.875	1	0.9375
OG0007750	1	1	1	1	1	1	1	1	1	1	1	1	1	2	1	2	1	2	2	2	1	2	1	1	2	2	1	1	1	1	1	1	1	1	1	1	1	1	2	2	1	1	168	0.764065	0.842364	1.25	1.2	1	1	1.04167
OG0007751	1	1	1	1	1	1	1	1	1	2	1	2	1	2	1	2	1	1	2	1	1	2	1	1	1	2	1	2	1	1	1	1	1	1	1	1	2	1	1	2	1	1	168	0.764065	0.842364	1.25	1.2	1	1	1.04167
OG0007752	2	0	1	2	2	0	1	1	0	0	2	2	1	2	4	1	1	0	0	1	1	0	2	1	1	2	0	1	1	1	2	3	1	1	1	3	1	1	1	4	0	1	152.5	0.824865	0.888011	1.1875	1.4	0.75	0.9	0.848214
OG0007753	1	1	1	1	2	1	1	2	1	1	1	1	1	2	2	2	1	1	2	1	2	1	1	1	1	1	1	1	1	2	1	1	1	1	1	1	1	1	2	2	1	1	168	0.764065	0.842364	1.25	1.2	1	1	1.04167
OG0007754	1	2	1	1	2	1	1	3	1	1	1	1	2	1	1	1	1	1	2	1	2	2	1	1	1	1	2	1	1	1	1	1	1	1	1	1	1	1	1	1	2	1	184.5	0.320174	0.606273	1.28125	1.1	1	1	1.16477
OG0007755	1	1	1	1	1	1	0	1	1	1	1	1	1	2	2	1	1	2	1	2	1	2	1	1	1	1	1	1	1	1	1	3	2	1	1	2	2	1	1	1	1	2	125	0.184098	0.558796	1.1875	1.4	0.96875	1	0.848214
OG0007756	1	1	1	1	1	1	1	1	1	1	1	1	1	2	1	2	1	1	2	3	1	1	1	1	1	1	1	1	1	1	1	1	1	1	1	2	1	1	3	2	1	2	116	0.0600628	0.295125	1.15625	1.5	1	1	0.770833
OG0007757	1	1	1	1	1	1	1	2	1	1	1	1	1	1	1	1	1	1	2	1	1	1	1	1	1	6	1	1	1	1	1	1	1	1	1	1	1	1	3	1	2	1	143	0.386124	0.606273	1.21875	1.3	1	1	0.9375
OG0007758	1	1	2	1	1	1	1	1	1	1	1	2	3	2	1	2	1	1	2	1	1	1	1	1	1	1	1	1	1	2	1	1	1	1	1	1	1	1	1	1	3	1	176	0.502856	0.667979	1.25	1.2	1	1	1.04167
OG0007759	3	1	1	0	2	1	0	4	0	1	1	1	1	1	1	3	2	2	1	1	2	1	1	2	1	1	1	1	1	1	2	1	1	1	1	1	1	1	1	1	1	1	190	0.273351	0.606273	1.3125	1	0.90625	1	1.3125
OG0007760	1	1	2	0	2	1	2	1	1	2	2	1	1	1	1	1	1	2	2	1	3	1	1	1	1	1	1	1	1	2	1	1	1	1	1	1	1	1	2	1	1	1	185	0.345556	0.606273	1.28125	1.1	0.96875	1	1.16477
OG0007761	1	1	1	1	1	1	1	1	1	1	1	1	1	8	1	2	1	1	3	1	1	1	1	1	1	1	1	1	1	1	1	1	1	1	1	1	1	1	1	1	1	1	175	0.337614	0.606273	1.3125	1	1	1	1.3125
OG0007762	2	1	1	2	2	1	1	1	1	1	1	1	1	2	2	1	1	1	2	1	1	1	1	1	1	2	1	2	1	1	1	2	1	1	1	2	1	1	1	1	1	1	189	0.254055	0.606273	1.28125	1.1	1	1	1.16477
OG0007763	1	1	1	1	1	1	1	1	1	1	1	1	2	2	2	2	1	2	2	1	1	2	1	1	1	1	1	1	1	1	1	2	1	1	1	1	1	1	1	1	1	3	180	0.41926	0.606273	1.25	1.2	1	1	1.04167
OG0007764	1	1	1	1	1	1	2	1	1	1	1	1	1	1	1	1	1	1	3	2	2	1	1	1	1	1	1	1	1	3	1	1	2	1	1	1	1	1	1	1	3	1	152.5	0.749835	0.834299	1.21875	1.3	1	1	0.9375
OG0007765	2	1	1	1	1	1	0	1	1	1	1	1	2	1	1	1	1	1	4	2	1	2	1	1	1	1	1	2	1	2	1	2	1	1	1	2	1	1	1	1	1	1	180	0.437915	0.606273	1.28125	1.1	0.96875	1	1.16477
OG0007766	1	1	1	0	2	1	1	1	1	1	1	2	1	1	1	1	1	1	2	2	1	1	2	1	1	1	1	1	2	1	1	3	2	1	1	1	2	1	2	1	1	1	145	0.576676	0.733286	1.21875	1.3	0.96875	1	0.9375
OG0007767	1	1	0	1	1	2	2	1	1	2	1	2	1	1	1	1	1	1	4	2	1	2	1	1	1	1	2	1	1	1	1	1	1	1	1	1	1	1	1	2	1	1	180	0.437915	0.606273	1.28125	1.1	0.96875	1	1.16477
OG0007768	1	1	1	2	1	1	1	1	1	1	2	1	1	1	1	1	1	1	5	2	1	1	1	1	2	1	1	1	1	1	2	1	1	1	1	1	1	1	2	1	1	1	174.5	0.522817	0.687186	1.28125	1.1	1	1	1.16477
OG0007769	1	1	1	1	1	1	1	1	1	2	1	1	2	3	1	1	1	1	2	1	1	1	2	1	2	2	1	1	1	1	1	1	1	1	1	2	2	1	1	1	1	1	164	0.884732	0.929101	1.25	1.2	1	1	1.04167
OG0007770	1	1	1	1	1	1	1	1	1	1	1	2	2	2	2	1	1	1	4	2	1	1	1	1	1	1	2	1	1	1	1	1	1	1	1	2	1	1	1	1	1	1	179.5	0.410665	0.606273	1.28125	1.1	1	1	1.16477
OG0007771	1	1	1	1	2	1	1	1	1	1	1	1	1	2	1	2	1	1	2	2	1	1	1	1	1	1	1	1	1	1	1	2	1	1	1	2	1	1	3	1	1	2	139	0.39581	0.606273	1.1875	1.4	1	1	0.848214
OG0007772	1	1	5	1	2	1	1	1	1	1	1	1	2	1	2	1	1	1	2	1	1	1	1	1	1	1	1	1	1	1	1	1	1	1	1	1	1	1	2	1	2	1	154	0.801784	0.871062	1.25	1.2	1	1	1.04167
OG0007773	1	1	1	1	1	1	1	1	1	2	1	1	1	3	1	1	1	1	2	1	1	1	1	1	1	1	1	1	1	1	1	7	1	1	1	1	1	1	1	1	1	1	180	0.25818	0.606273	1.3125	1	1	1	1.3125
OG0007774	1	1	0	1	1	1	1	1	1	1	1	1	1	3	1	2	1	2	2	3	1	2	1	1	1	1	1	1	1	1	1	1	1	1	1	1	1	2	2	2	1	1	141.5	0.474837	0.63739	1.21875	1.3	0.96875	1	0.9375
OG0007775	1	2	1	1	1	1	1	1	1	1	1	1	1	1	1	1	1	1	2	1	1	1	1	1	1	1	1	1	1	1	1	1	2	1	2	3	2	2	2	1	1	2	57	2.17974e-05	0.000741868	1.0625	1.8	1	1	0.590278
OG0007776	1	1	1	1	1	2	1	1	1	1	1	2	1	2	1	2	1	1	3	1	1	2	1	2	2	1	1	1	2	1	1	0	1	1	1	2	1	1	1	1	1	1	185	0.345556	0.606273	1.28125	1.1	0.96875	1	1.16477
OG0007777	1	1	1	1	1	1	1	1	1	1	1	2	2	0	1	1	1	1	2	3	1	1	2	1	1	1	1	1	1	1	1	1	2	2	1	2	2	2	1	1	1	1	105	0.0358841	0.196746	1.15625	1.5	0.96875	1	0.770833
OG0007778	2	1	1	1	2	1	1	2	1	1	1	1	1	1	1	1	2	2	2	2	1	1	1	1	2	1	1	1	0	1	1	1	1	1	1	1	1	1	3	1	1	2	160	1	1	1.21875	1.3	0.96875	1	0.9375
OG0007779	1	1	1	2	1	2	1	1	1	1	1	1	1	1	2	1	1	1	2	1	1	1	1	1	1	1	1	2	1	2	1	2	2	2	1	1	2	1	1	1	1	1	147	0.616903	0.735085	1.21875	1.3	1	1	0.9375
OG0007780	1	2	2	2	1	1	1	1	1	1	1	2	1	1	1	2	1	1	2	1	1	1	1	1	1	1	1	1	1	2	1	1	1	1	1	3	1	1	1	2	1	1	159.5	1	1	1.21875	1.3	1	1	0.9375
OG0007781	1	1	1	1	2	1	1	1	1	2	1	1	1	2	1	1	2	1	2	1	2	1	1	1	1	1	1	1	1	2	1	1	2	1	1	1	1	1	3	1	1	1	159.5	1	1	1.21875	1.3	1	1	0.9375
OG0007782	1	1	1	1	1	1	1	1	2	1	1	1	1	1	1	1	3	1	2	1	1	1	2	2	1	2	1	3	1	1	1	1	1	1	1	1	1	1	1	1	1	2	180	0.39928	0.606273	1.28125	1.1	1	1	1.16477
OG0007783	1	1	2	1	1	1	1	1	1	1	1	1	1	1	1	1	1	1	2	1	1	2	1	1	4	1	1	1	4	1	1	0	1	1	1	1	1	1	2	2	1	1	151	0.713661	0.807088	1.25	1.2	0.96875	1	1.04167
OG0007784	2	1	1	2	1	1	1	1	1	1	1	1	2	1	2	1	1	2	2	1	1	2	1	1	1	2	1	2	1	1	1	2	1	1	1	1	1	1	1	1	1	1	210	0.047595	0.247405	1.3125	1	1	1	1.3125
OG0007785	1	1	1	1	1	1	1	1	1	1	0	2	2	4	2	0	1	1	2	1	1	1	1	2	2	1	1	1	1	1	1	1	1	1	1	3	1	2	0	2	1	1	151	0.758027	0.841449	1.21875	1.3	0.9375	0.9	0.9375
OG0007786	1	1	1	1	1	2	1	1	1	0	1	2	4	1	1	1	2	2	2	0	1	1	1	1	0	1	1	1	2	1	1	2	1	1	1	3	1	1	1	1	2	1	153.5	0.827847	0.890588	1.21875	1.3	0.90625	1	0.9375
OG0007787	2	1	1	2	1	1	1	1	1	1	1	1	2	1	2	1	1	2	2	2	1	2	1	1	1	1	1	1	1	1	1	1	2	1	1	1	1	1	1	1	1	2	168	0.764065	0.842364	1.25	1.2	1	1	1.04167
OG0007788	2	1	2	1	1	1	1	1	1	1	2	1	1	1	1	1	1	1	2	1	1	1	2	1	1	1	1	1	1	1	1	1	2	2	1	2	2	2	1	1	1	1	105	0.0291787	0.16564	1.15625	1.5	1	1	0.770833
OG0007789	2	1	4	2	1	1	1	1	1	1	1	1	2	1	1	1	1	1	0	1	1	1	1	1	1	2	1	2	1	1	1	2	1	1	0	2	1	1	1	1	2	2	157.5	0.940492	0.97339	1.25	1.2	0.96875	0.9	1.04167
OG0007790	1	1	1	1	1	2	1	1	1	1	1	1	1	1	1	1	2	1	4	2	1	1	1	1	1	1	2	1	1	1	1	3	1	1	1	1	1	1	2	1	1	1	175	0.508694	0.673391	1.28125	1.1	1	1	1.16477
OG0007791	1	2	1	1	1	1	1	1	1	1	1	2	1	1	1	1	1	1	5	3	1	1	1	1	1	1	2	1	1	1	1	1	1	1	1	1	1	1	1	2	1	1	170	0.644456	0.758692	1.28125	1.1	1	1	1.16477
OG0007792	1	1	2	1	2	1	1	2	1	1	1	2	1	1	1	1	1	2	2	1	2	2	1	1	1	1	1	1	1	3	1	1	1	1	1	1	1	1	1	1	1	1	205	0.0652958	0.313546	1.3125	1	1	1	1.3125
OG0007793	2	1	1	1	1	1	1	1	1	1	2	1	1	3	1	2	1	1	2	2	1	1	1	1	1	2	1	1	1	1	1	2	1	1	1	1	1	1	1	1	1	2	184.5	0.320174	0.606273	1.28125	1.1	1	1	1.16477
OG0007794	1	3	1	1	1	1	1	1	1	2	1	1	1	2	1	2	1	5	2	2	1	1	1	1	0	1	1	1	1	1	1	2	1	1	0	1	1	1	2	1	0	1	204.5	0.101864	0.415468	1.34375	0.9	0.96875	0.8	1.49306
OG0007795	1	1	1	1	2	1	1	1	1	2	1	1	1	1	1	1	1	1	2	1	2	1	1	1	1	1	1	2	1	2	1	2	1	1	1	2	1	1	2	2	1	1	147	0.616903	0.735085	1.21875	1.3	1	1	0.9375
OG0007796	1	1	5	1	2	1	1	1	1	1	1	1	1	2	1	2	1	1	2	1	1	1	1	1	1	1	1	1	1	1	1	2	1	1	1	2	1	1	1	1	1	1	174.5	0.522817	0.687186	1.28125	1.1	1	1	1.16477
OG0007797	1	2	1	1	1	1	1	1	1	1	1	3	1	1	1	1	1	2	2	2	1	2	1	1	1	1	1	1	1	1	1	1	1	1	0	1	1	1	5	1	1	1	184	0.31039	0.606273	1.21875	1.3	1	0.9	0.9375
OG0007798	1	1	1	1	2	1	1	1	1	1	1	1	1	1	1	1	1	1	2	1	1	2	1	1	1	1	1	1	2	2	1	2	1	1	2	2	1	1	2	1	1	2	126	0.180033	0.558796	1.1875	1.4	1	1	0.848214
OG0007799	1	1	1	1	2	1	1	1	1	1	1	1	1	2	1	1	1	1	2	1	2	1	1	1	1	1	1	1	1	2	1	0	2	2	0	2	2	2	3	2	0	1	96	0.026723	0.154357	1.125	1.6	0.96875	0.8	0.703125
OG0007800	1	1	1	1	1	1	1	1	1	1	1	1	2	2	1	2	1	2	2	2	1	2	1	1	2	1	1	1	1	1	1	2	1	1	1	1	1	1	1	1	1	2	189	0.254055	0.606273	1.28125	1.1	1	1	1.16477
OG0007801	1	1	1	1	1	1	1	1	1	1	1	1	1	1	2	1	1	1	3	2	1	1	1	1	1	1	1	1	1	1	1	0	2	2	1	2	2	2	2	1	0	3	78	0.00240398	0.0271381	1.09375	1.7	0.96875	0.9	0.643382
OG0007802	1	2	1	1	1	2	1	1	1	1	1	1	1	2	1	1	1	1	2	1	1	1	2	1	1	1	1	1	1	1	1	2	1	2	1	2	2	2	1	1	1	1	126	0.180033	0.558796	1.1875	1.4	1	1	0.848214
OG0007803	2	1	1	1	1	1	1	1	1	1	1	2	1	1	1	1	1	2	2	2	1	2	1	1	1	3	1	1	1	1	1	1	1	1	1	3	1	1	1	1	1	1	176	0.502856	0.667979	1.25	1.2	1	1	1.04167
OG0007804	1	1	2	2	4	1	0	2	1	2	1	2	7	1	1	1	2	0	0	3	3	1	1	1	2	1	1	1	2	3	1	1	0	0	0	0	0	0	0	0	0	0	305	7.55025e-06	0.000408333	1.625	0	0.90625	0	Inf
OG0007805	1	1	1	1	3	6	0	1	2	4	0	1	0	1	1	1	3	0	8	3	0	1	0	1	1	2	4	2	1	0	0	1	0	0	0	0	0	0	0	1	0	0	269	0.00067229	0.0107784	1.59375	0.1	0.75	0.1	15.9375
OG0007806	1	1	1	1	1	1	1	2	0	2	1	1	6	2	2	1	2	2	2	2	1	0	1	1	2	1	1	1	1	1	1	3	0	0	1	0	0	0	2	2	1	0	240	0.0109088	0.0773669	1.4375	0.6	0.9375	0.4	2.39583
OG0007807	1	1	1	2	1	2	1	1	1	1	2	1	1	1	1	1	1	1	2	1	1	1	1	2	1	1	1	1	1	1	1	1	3	1	1	2	2	1	1	2	1	1	118.5	0.0894597	0.375435	1.15625	1.5	1	1	0.770833
OG0007808	2	1	1	1	2	1	1	2	1	1	1	1	1	1	1	2	2	1	2	2	1	1	1	1	2	1	1	1	1	1	1	1	1	1	1	2	1	1	2	0	2	1	164	0.895392	0.938333	1.25	1.2	1	0.9	1.04167
OG0007809	2	1	2	2	1	1	1	1	1	1	1	1	1	1	1	1	1	1	2	1	2	1	1	1	1	2	1	2	1	2	1	1	1	1	1	2	1	1	2	1	1	1	168	0.764065	0.842364	1.25	1.2	1	1	1.04167
OG0007810	1	1	1	1	1	1	1	1	1	1	1	1	1	2	1	1	1	1	3	1	1	1	1	1	1	1	1	1	1	2	1	1	2	2	1	2	2	2	1	1	1	2	82	0.00132682	0.0197204	1.125	1.6	1	1	0.703125
OG0007811	1	1	1	1	2	1	1	1	1	1	1	1	2	1	1	1	1	1	2	2	1	1	1	1	1	5	1	1	1	1	3	1	1	1	1	1	1	1	1	1	1	1	190	0.151856	0.528084	1.3125	1	1	1	1.3125
OG0007812	1	1	1	1	1	1	0	1	1	1	1	2	2	3	2	2	1	2	2	1	1	1	1	1	1	1	1	1	1	1	1	1	1	1	1	1	1	1	2	2	1	2	145	0.576676	0.733286	1.21875	1.3	0.96875	1	0.9375
OG0007813	1	1	1	1	1	1	1	1	1	2	1	1	1	1	1	1	1	1	2	2	1	1	1	1	1	1	1	1	1	1	1	1	1	1	2	2	1	1	3	1	4	1	108	0.0189132	0.115416	1.09375	1.7	1	1	0.643382
OG0007814	1	1	1	1	1	1	1	1	1	1	1	1	1	2	1	1	2	2	1	1	1	1	1	1	1	1	2	1	2	1	1	1	2	2	1	1	2	1	1	1	2	2	105	0.0291787	0.16564	1.15625	1.5	1	1	0.770833
OG0007815	1	1	1	1	1	1	1	1	1	1	1	2	1	1	1	1	1	2	4	2	1	2	1	1	2	1	1	1	1	1	1	1	1	1	1	2	1	1	1	2	1	1	159	0.982727	1	1.25	1.2	1	1	1.04167
OG0007816	1	1	1	1	1	1	1	1	1	2	1	1	1	3	1	1	1	1	2	0	1	2	1	1	1	1	1	1	1	1	1	1	3	2	1	2	2	2	1	1	1	1	98	0.01462	0.0928452	1.125	1.6	0.96875	1	0.703125
OG0007817	1	1	1	1	1	1	1	1	0	1	1	1	1	2	1	1	1	2	4	2	1	1	1	1	0	1	1	1	1	1	1	1	2	2	1	2	2	2	1	1	1	2	83	0.0042981	0.0454154	1.125	1.6	0.9375	1	0.703125
OG0007818	1	2	2	1	1	1	1	1	1	1	1	3	2	1	1	1	1	1	2	3	1	1	1	1	1	1	1	1	2	1	1	1	1	1	1	1	1	1	1	2	1	1	180	0.39928	0.606273	1.28125	1.1	1	1	1.16477
OG0007819	1	1	1	1	2	2	1	1	1	1	1	1	1	2	1	1	1	1	2	3	2	1	1	1	1	1	2	1	1	2	1	2	1	1	1	1	1	1	1	1	1	1	205	0.0652958	0.313546	1.3125	1	1	1	1.3125
OG0007820	1	1	1	1	1	1	1	1	1	2	1	2	2	1	2	1	1	1	4	2	1	1	1	1	1	1	2	1	1	1	1	1	1	1	1	1	1	1	1	1	1	2	179.5	0.410665	0.606273	1.28125	1.1	1	1	1.16477
OG0007821	1	1	1	1	1	1	1	1	1	1	1	1	1	2	1	1	1	1	4	1	1	2	1	1	2	1	1	1	1	1	1	2	1	1	1	2	1	1	2	1	1	2	138.5	0.363178	0.606273	1.21875	1.3	1	1	0.9375
OG0007822	1	1	1	1	1	1	1	1	1	2	1	1	1	2	1	1	2	4	2	1	1	2	1	1	1	1	1	1	1	1	1	1	1	1	1	1	1	1	2	2	1	1	159	0.982727	1	1.25	1.2	1	1	1.04167
OG0007823	1	1	2	1	1	1	1	1	1	1	1	1	2	1	2	1	1	1	4	1	1	2	1	1	1	1	1	1	1	1	1	1	1	1	1	2	1	1	1	3	1	1	152	0.732478	0.822572	1.21875	1.3	1	1	0.9375
OG0007824	1	1	1	1	2	1	1	2	1	1	1	2	2	2	1	2	2	1	2	1	1	0	1	1	1	1	1	1	1	1	2	1	1	1	1	2	1	1	2	1	1	1	169	0.749483	0.833985	1.25	1.2	0.96875	1	1.04167
OG0007825	1	1	1	1	2	1	1	3	1	1	1	2	1	2	1	1	2	1	2	1	2	1	1	1	1	1	1	1	1	2	1	1	1	1	1	1	1	1	2	1	1	1	184.5	0.320174	0.606273	1.28125	1.1	1	1	1.16477
OG0007826	1	0	1	1	2	1	1	1	1	1	1	2	1	2	1	1	1	1	2	2	1	1	1	1	1	1	1	1	1	1	1	1	2	2	1	3	1	1	1	2	2	1	100	0.0219786	0.131278	1.125	1.6	0.96875	1	0.703125
OG0007827	1	1	1	1	2	1	1	2	1	2	1	2	1	1	1	1	2	1	2	1	2	1	1	1	1	1	1	1	1	2	1	2	1	1	1	1	1	1	2	1	1	1	189	0.254055	0.606273	1.28125	1.1	1	1	1.16477
OG0007828	1	1	1	1	1	1	1	1	1	3	1	1	1	2	1	1	1	1	2	2	1	2	1	1	1	1	3	1	1	1	1	1	1	1	2	1	1	1	1	1	2	1	160	1	1	1.25	1.2	1	1	1.04167
OG0007829	1	1	1	1	1	1	1	1	1	1	1	1	1	2	1	2	2	2	2	1	1	2	1	1	2	2	1	1	1	1	1	1	1	1	1	1	1	1	2	2	1	1	168	0.764065	0.842364	1.25	1.2	1	1	1.04167
OG0007830	1	1	2	1	1	2	1	1	1	3	1	1	1	1	1	1	2	1	2	1	1	1	1	1	1	1	1	1	1	1	1	1	1	1	2	1	2	2	1	2	1	1	123	0.130569	0.490168	1.1875	1.4	1	1	0.848214
OG0007831	1	1	2	1	1	1	1	1	1	1	1	1	2	2	2	2	1	1	2	2	1	1	1	1	2	1	1	1	1	1	1	1	1	1	1	1	1	1	2	2	1	1	168	0.764065	0.842364	1.25	1.2	1	1	1.04167
OG0007832	1	1	1	1	1	1	1	1	1	1	1	2	1	2	1	1	1	1	3	2	1	2	1	1	1	2	1	1	1	1	1	1	1	1	1	1	1	1	2	2	1	2	143.5	0.507501	0.673123	1.21875	1.3	1	1	0.9375
OG0007833	2	1	1	1	3	1	1	1	1	1	1	1	2	1	1	1	1	1	2	1	2	2	1	1	1	1	1	1	1	1	1	0	1	1	1	3	1	1	2	1	1	2	137	0.371702	0.606273	1.1875	1.4	0.96875	1	0.848214
OG0007834	2	1	1	1	1	1	2	1	1	1	1	1	2	2	1	1	1	1	2	2	1	2	1	1	1	1	1	1	2	1	1	1	1	1	1	2	1	1	1	1	1	2	168	0.764065	0.842364	1.25	1.2	1	1	1.04167
OG0007835	1	1	1	1	1	1	1	1	1	1	1	2	1	2	1	1	1	1	2	3	1	1	1	1	1	1	1	1	1	1	1	1	2	2	1	1	2	2	2	1	1	1	102.5	0.0182263	0.112394	1.15625	1.5	1	1	0.770833
OG0007836	1	2	1	1	1	1	1	1	1	1	1	1	3	3	1	1	1	1	1	3	1	1	1	1	2	1	1	1	1	1	1	1	1	1	2	1	1	2	1	1	1	1	156	0.873331	0.919702	1.25	1.2	1	1	1.04167
OG0007837	1	1	1	1	2	1	1	1	2	1	1	3	1	2	1	1	2	1	2	1	1	2	1	1	1	1	1	1	1	1	1	2	1	1	1	1	1	1	2	1	1	1	184.5	0.320174	0.606273	1.28125	1.1	1	1	1.16477
OG0007838	1	1	1	1	2	1	1	1	1	1	1	1	1	2	1	1	1	2	2	2	2	2	1	1	2	1	1	1	1	2	2	1	1	1	1	1	1	1	1	1	1	1	210	0.047595	0.247405	1.3125	1	1	1	1.3125
OG0007839	1	1	1	1	1	1	1	1	1	1	1	2	2	2	1	1	1	1	4	1	1	1	1	1	2	1	1	1	1	1	1	1	1	1	1	3	1	1	1	2	1	1	152	0.732478	0.822572	1.21875	1.3	1	1	0.9375
OG0007840	1	1	2	1	1	1	1	1	1	1	1	1	1	1	1	1	1	1	1	2	1	1	2	1	1	1	1	1	1	1	1	1	4	1	1	2	3	2	1	1	1	1	108	0.0189132	0.115416	1.09375	1.7	1	1	0.643382
OG0007841	1	1	1	1	1	1	1	1	2	1	1	1	1	1	1	2	1	1	2	2	1	1	1	1	1	2	1	1	1	1	1	1	2	1	1	2	2	2	1	1	1	2	105	0.0291787	0.16564	1.15625	1.5	1	1	0.770833
OG0007842	1	2	1	1	1	1	1	1	1	1	1	1	1	2	1	2	1	1	2	2	1	1	1	1	1	1	1	1	1	1	2	1	2	1	1	1	1	1	2	1	1	3	139	0.39581	0.606273	1.1875	1.4	1	1	0.848214
OG0007843	1	1	2	1	1	0	1	1	1	2	1	1	2	2	1	1	1	2	2	2	1	1	1	1	1	1	1	1	1	1	1	1	1	1	1	2	1	1	2	1	2	2	128	0.236665	0.606273	1.1875	1.4	0.96875	1	0.848214
OG0007844	1	1	1	1	1	1	1	1	1	1	2	1	2	2	2	2	1	2	2	1	1	2	1	1	1	1	1	1	1	1	1	1	1	1	1	1	1	1	1	3	1	1	180	0.41926	0.606273	1.25	1.2	1	1	1.04167
OG0007845	1	1	2	1	1	0	1	1	1	2	2	1	2	2	1	1	2	1	2	2	1	1	1	1	1	1	1	1	1	1	1	1	1	1	1	2	2	2	1	1	1	1	148.5	0.679432	0.785169	1.21875	1.3	0.96875	1	0.9375
OG0007846	1	1	1	1	1	1	1	1	2	1	1	2	1	1	1	2	1	2	2	1	1	2	1	1	2	1	1	1	1	1	1	2	1	1	1	1	1	1	1	2	1	2	168	0.764065	0.842364	1.25	1.2	1	1	1.04167
OG0007847	1	1	1	1	1	2	1	1	1	1	1	2	1	2	1	2	1	1	3	1	1	1	1	1	1	1	2	1	1	1	1	3	1	1	1	1	1	1	2	1	1	1	180	0.39928	0.606273	1.28125	1.1	1	1	1.16477
OG0007848	1	1	2	1	1	1	1	1	1	2	1	2	1	2	1	2	1	2	2	2	1	2	2	1	1	2	1	1	1	1	1	1	0	0	1	2	0	1	1	2	1	1	214.5	0.0625461	0.304671	1.34375	0.9	1	0.7	1.49306
OG0007849	1	1	1	1	1	2	1	1	1	1	1	1	1	2	1	1	1	1	3	3	2	1	1	1	1	1	1	1	1	1	2	1	1	1	1	2	1	1	1	1	2	1	160	1	1	1.25	1.2	1	1	1.04167
OG0007850	1	1	1	1	1	1	1	1	1	1	1	2	2	1	2	1	1	1	2	1	1	1	1	1	1	1	1	1	1	1	1	6	1	1	1	1	1	1	1	1	1	2	169.5	0.661626	0.773239	1.28125	1.1	1	1	1.16477
OG0007851	1	1	1	1	1	1	1	1	1	1	1	1	1	1	1	1	1	1	2	1	1	1	1	1	1	1	1	1	1	1	1	1	2	2	1	3	2	2	2	2	2	1	36.5	3.49176e-07	0.000197458	1.03125	1.9	1	1	0.542763
OG0007852	1	1	1	1	1	1	3	1	1	1	1	1	2	1	1	1	1	1	2	1	1	1	1	1	1	1	1	2	1	1	1	1	2	2	1	2	2	1	2	1	1	1	102.5	0.0182263	0.112394	1.15625	1.5	1	1	0.770833
OG0007853	1	2	1	1	1	2	0	1	1	1	1	1	1	1	1	1	1	1	2	2	1	2	1	1	2	1	2	2	1	1	1	1	1	1	1	2	1	1	2	1	1	2	148.5	0.679432	0.785169	1.21875	1.3	0.96875	1	0.9375
OG0007854	1	1	1	1	1	1	2	1	1	1	1	2	1	2	1	2	1	1	3	1	1	1	1	1	1	1	2	1	1	1	2	2	1	1	1	1	1	1	1	2	1	1	184.5	0.320174	0.606273	1.28125	1.1	1	1	1.16477
OG0007855	1	1	1	1	1	2	1	1	2	1	1	2	1	2	1	1	1	2	2	2	1	1	1	1	2	1	1	1	1	1	1	1	1	1	1	1	2	2	1	1	1	1	168	0.764065	0.842364	1.25	1.2	1	1	1.04167
OG0007856	1	1	1	1	2	1	1	2	1	1	1	1	1	2	1	1	2	1	2	2	2	1	1	1	1	2	1	1	1	2	1	1	1	2	0	1	1	1	2	1	1	1	184.5	0.367263	0.606273	1.28125	1.1	1	0.9	1.16477
OG0007857	1	1	1	1	1	1	1	1	1	1	1	1	0	3	1	2	1	2	2	4	1	1	1	1	1	1	1	2	1	1	1	1	1	1	1	2	1	1	1	2	1	1	156	0.885177	0.929412	1.25	1.2	0.96875	1	1.04167
OG0007858	1	1	1	1	1	3	1	1	1	1	1	2	2	1	1	1	2	2	2	1	1	1	1	1	1	1	1	1	1	1	2	1	1	1	1	2	1	1	1	1	1	2	164	0.884732	0.929101	1.25	1.2	1	1	1.04167
OG0007859	1	2	1	1	1	1	1	1	1	2	1	1	3	1	1	1	1	1	2	1	1	1	1	1	2	1	2	1	1	1	1	1	1	1	2	2	1	1	2	0	2	1	141	0.476312	0.638927	1.21875	1.3	1	0.9	0.9375
OG0007860	1	1	1	1	1	1	1	1	1	3	1	1	1	2	1	1	1	1	2	1	1	3	1	1	2	1	1	1	1	1	1	2	1	1	1	1	1	1	1	2	1	2	160	1	1	1.25	1.2	1	1	1.04167
OG0007861	1	2	1	1	0	0	1	0	0	2	1	1	3	2	1	1	0	1	0	0	0	1	1	1	0	1	0	1	1	0	2	1	4	4	1	4	3	3	0	2	1	3	57	0.00138096	0.0198447	0.84375	2.5	0.65625	0.9	0.3375
OG0007862	2	1	2	2	2	1	1	1	2	1	1	1	1	1	1	1	1	1	1	1	1	1	1	1	1	1	1	1	1	1	1	0	2	2	1	2	2	2	2	1	1	1	87	0.00645712	0.0646161	1.125	1.6	0.96875	1	0.703125
OG0007863	1	1	1	1	2	1	1	1	1	1	1	1	1	1	1	2	2	1	2	1	2	1	1	1	2	1	1	1	1	3	1	1	1	1	1	1	1	1	3	1	1	1	176	0.502856	0.667979	1.25	1.2	1	1	1.04167
OG0007864	1	1	3	1	1	1	1	1	1	1	1	2	2	2	1	1	1	2	2	2	1	1	1	1	1	1	1	0	1	1	1	1	1	1	1	1	1	1	2	2	1	2	145	0.576676	0.733286	1.21875	1.3	0.96875	1	0.9375
OG0007865	1	1	1	1	1	1	1	1	1	1	1	3	1	2	1	1	2	2	3	2	1	1	1	1	1	1	1	1	1	1	1	1	1	1	1	2	1	1	2	1	1	1	160	1	1	1.25	1.2	1	1	1.04167
OG0007866	1	1	1	1	1	1	1	1	1	2	1	1	1	4	1	2	1	2	3	2	1	2	1	1	1	1	1	1	1	1	1	1	1	1	1	1	1	1	1	1	1	1	195	0.115853	0.448701	1.3125	1	1	1	1.3125
OG0007867	1	1	1	1	1	1	1	1	1	2	1	2	1	2	1	1	1	2	2	2	1	2	1	1	1	1	1	1	1	1	1	2	1	1	1	2	1	1	1	2	1	1	168	0.764065	0.842364	1.25	1.2	1	1	1.04167
OG0007868	1	1	1	1	2	1	1	2	1	1	1	1	2	2	1	1	2	2	2	1	2	1	1	1	1	1	1	1	1	2	1	1	1	1	1	1	1	1	2	1	1	1	189	0.254055	0.606273	1.28125	1.1	1	1	1.16477
OG0007869	1	1	1	3	1	1	1	1	1	1	1	1	1	1	1	1	1	1	2	2	1	2	2	1	1	1	1	1	1	1	1	1	1	1	3	2	1	1	1	1	2	1	136	0.309719	0.606273	1.1875	1.4	1	1	0.848214
OG0007870	1	1	1	1	3	1	1	1	1	1	1	1	1	1	1	1	1	1	2	1	2	1	1	1	1	1	1	1	1	2	5	1	1	1	1	2	1	1	1	1	1	1	170	0.644456	0.758692	1.28125	1.1	1	1	1.16477
OG0007871	1	1	1	1	1	1	1	1	1	1	1	3	1	2	1	2	1	2	2	1	1	1	1	1	1	1	1	1	1	1	1	1	1	1	1	2	1	1	3	2	1	1	136	0.309719	0.606273	1.1875	1.4	1	1	0.848214
OG0007872	1	1	2	1	1	1	1	1	2	1	1	2	1	2	2	1	1	1	2	2	1	2	1	1	1	1	1	1	1	1	1	1	1	1	1	2	1	1	1	2	1	1	168	0.764065	0.842364	1.25	1.2	1	1	1.04167
OG0007873	1	1	1	1	2	1	1	1	1	1	1	1	1	3	2	2	1	1	2	2	1	2	1	1	1	1	1	1	1	1	1	1	1	1	1	1	1	1	2	2	1	1	164	0.884732	0.929101	1.25	1.2	1	1	1.04167
OG0007874	1	2	1	1	1	1	1	1	1	1	1	1	2	1	2	1	1	2	3	2	2	1	1	1	1	1	1	1	1	1	1	1	1	1	1	1	1	1	2	1	1	2	164	0.884732	0.929101	1.25	1.2	1	1	1.04167
OG0007875	1	1	1	1	1	1	1	1	1	1	1	2	3	1	2	1	1	1	2	1	1	1	1	1	2	1	1	1	1	1	1	2	1	1	2	1	1	1	2	2	1	1	143.5	0.507501	0.673123	1.21875	1.3	1	1	0.9375
OG0007876	1	3	2	1	1	1	1	1	0	2	1	1	1	2	1	1	0	1	2	4	1	1	1	1	1	1	1	1	1	1	1	1	1	1	1	1	1	1	2	2	2	1	138	0.409839	0.606273	1.21875	1.3	0.9375	1	0.9375
OG0007877	1	1	1	1	1	1	1	1	2	1	1	2	1	2	1	1	1	1	3	2	1	2	1	1	1	1	1	2	1	1	1	2	1	1	1	1	1	1	2	1	1	1	184.5	0.320174	0.606273	1.28125	1.1	1	1	1.16477
OG0007878	1	1	1	1	1	1	1	1	1	1	1	1	1	4	1	1	1	2	2	2	1	1	1	1	1	1	1	1	1	1	1	1	1	1	1	1	1	1	5	1	1	1	162	0.937201	0.970472	1.1875	1.4	1	1	0.848214
OG0007879	1	1	1	1	1	1	1	1	1	1	1	1	2	1	1	1	1	1	2	1	2	1	1	1	1	1	1	1	1	1	1	8	1	1	1	1	1	1	1	1	1	1	180	0.257957	0.606273	1.3125	1	1	1	1.3125
OG0007880	1	1	0	1	1	1	1	1	1	1	1	0	1	2	1	1	1	2	2	2	2	2	1	1	2	1	1	1	1	2	1	1	2	1	1	1	2	1	1	2	1	2	130	0.290996	0.606273	1.1875	1.4	0.9375	1	0.848214
OG0007881	1	0	1	1	2	1	1	1	1	1	1	1	3	1	1	1	1	1	2	1	1	1	1	1	1	1	1	1	1	1	1	1	2	2	1	2	2	2	1	2	1	2	65	0.000274518	0.00477994	1.09375	1.7	0.96875	1	0.643382
OG0007882	1	1	1	1	1	1	2	1	1	1	1	1	2	2	2	1	1	1	3	2	1	1	2	2	1	1	1	2	1	1	1	1	1	1	1	1	1	1	1	1	1	1	205	0.0652958	0.313546	1.3125	1	1	1	1.3125
OG0007883	1	1	1	1	1	2	1	1	1	2	1	1	2	1	1	2	1	1	4	1	1	1	1	1	1	1	2	1	1	1	1	2	1	1	1	2	1	1	1	1	1	1	179.5	0.410665	0.606273	1.28125	1.1	1	1	1.16477
OG0007884	1	1	1	2	1	1	1	1	1	3	1	1	1	2	1	1	1	1	2	1	1	1	1	1	1	2	1	2	1	1	1	1	1	1	3	2	1	1	1	1	1	1	156	0.879746	0.925015	1.21875	1.3	1	1	0.9375
OG0007885	1	1	1	1	1	1	1	1	1	1	1	1	1	1	2	1	2	1	2	2	1	1	1	1	1	1	1	1	1	1	1	1	1	1	1	3	1	2	2	2	1	2	98	0.0108535	0.0773669	1.125	1.6	1	1	0.703125
OG0007886	1	1	1	1	1	0	1	1	1	1	1	1	1	2	1	1	1	1	2	2	1	2	1	1	1	1	1	1	1	1	1	1	2	2	1	3	2	2	1	1	1	2	80	0.00220796	0.0251525	1.09375	1.7	0.96875	1	0.643382
OG0007887	1	1	0	1	2	1	1	1	1	2	1	1	3	2	2	2	1	1	2	2	1	0	1	1	2	1	1	1	1	2	1	1	1	1	1	1	1	1	1	1	1	2	185.5	0.362589	0.606273	1.28125	1.1	0.9375	1	1.16477
OG0007888	1	1	1	1	1	1	1	1	1	1	1	2	2	1	1	2	1	1	0	2	1	1	1	1	2	1	1	1	1	1	3	2	1	1	1	2	1	1	3	1	1	1	156.5	0.905192	0.94678	1.21875	1.3	0.96875	1	0.9375
OG0007889	1	1	1	1	2	2	1	1	1	1	1	2	1	1	1	1	1	1	2	3	2	1	1	1	2	1	2	1	1	2	1	0	1	1	1	1	1	1	1	2	1	1	185	0.345556	0.606273	1.28125	1.1	0.96875	1	1.16477
OG0007890	0	1	1	0	2	1	0	1	1	2	1	2	3	2	2	2	0	2	2	2	2	2	1	1	1	0	1	0	1	2	1	0	1	1	1	0	1	0	5	2	1	1	178	0.582182	0.733286	1.21875	1.3	0.78125	0.8	0.9375
OG0007891	0	1	1	0	1	1	1	2	1	1	1	1	2	2	1	1	2	1	2	2	1	2	1	1	1	1	1	1	1	1	1	1	1	2	1	1	1	2	2	2	1	2	110	0.0764227	0.349981	1.15625	1.5	0.9375	1	0.770833
OG0007892	0	2	0	0	2	2	1	1	1	2	1	1	1	1	1	1	1	1	3	3	1	1	1	1	1	0	1	0	1	1	1	0	2	2	2	1	2	2	1	2	2	2	64	0.00196909	0.0227653	1.0625	1.8	0.8125	1	0.590278
