## Supplementary Data for "Gene family expansions underpin context-dependency of the oldest mycorrhizal symbiosis" (part 43 of 47)

### Sheet: SuppSheet3_OrthogroupSizeComp (continued)
	AM_refseq_aegilops_tauschii	AM_refseq_ananas_comosus	AM_refseq_asparagus_officinalis	AM_refseq_brachypodium_distachyon	AM_refseq_cajanus_cajan	AM_refseq_capsicum_annuum	AM_refseq_carica_papaya	AM_refseq_cicer_arietinum	AM_refseq_cucumis_melo	AM_refseq_daucus_carota	AM_refseq_fragaria_vesca	AM_refseq_gossypium_arboreum	AM_refseq_helianthus_annuus	AM_refseq_hevea_brasiliensis	AM_refseq_lactuca_sativa	AM_refseq_manihot_esculenta	AM_refseq_medicago_truncatula	AM_refseq_musa_acuminata	AM_refseq_nicotiana_tabacum	AM_refseq_olea_europaea	AM_refseq_phaseolus_vulgaris	AM_refseq_phoenix_dactylifera	AM_refseq_prunus_persica	AM_refseq_ricinus_communis	AM_refseq_sesamum_indicum	AM_refseq_setaria_italica	AM_refseq_solanum_lycopersicum	AM_refseq_sorghum_bicolor	AM_refseq_theobroma_cacao	AM_refseq_vigna_radiata	AM_refseq_vitis_vinifera	AM_refseq_zea_mays	NM_refseq_arabidopsis_lyrata	NM_refseq_arabidopsis_thaliana	NM_refseq_beta_vulgaris	NM_refseq_brassica_rapa	NM_refseq_capsella_rubella	NM_refseq_eutrema_salsugineum	NM_refseq_lupinus_angustifolius	NM_refseq_nelumbo_nucifera	NM_refseq_spinacia_oleracea	NM_refseq_tarenaya_hassleriana	mann_w	mann_p	mann_FDR	am_avg	nm_avg	am_freq	nm_freq	am_v_nm
OG0007893	0	1	0	0	1	2	1	1	2	2	1	1	3	3	2	3	1	0	2	1	1	0	1	2	1	0	4	0	1	1	1	0	2	1	0	3	1	1	2	2	0	1	147.5	0.708369	0.807088	1.21875	1.3	0.75	0.8	0.9375
OG0007894	0	1	1	1	1	0	1	1	2	1	1	2	1	1	1	1	1	3	0	2	1	2	1	1	2	1	0	1	1	1	1	1	2	2	1	3	2	1	3	1	1	1	96.5	0.0290655	0.165226	1.09375	1.7	0.875	1	0.643382
OG0007895	0	1	0	1	1	1	1	1	1	2	1	1	3	2	2	2	1	1	0	1	1	2	2	1	1	1	1	1	1	1	1	0	2	2	1	2	2	2	1	1	1	2	94	0.027033	0.155705	1.125	1.6	0.875	1	0.703125
OG0007896	0	2	1	0	1	1	1	1	1	4	1	1	4	1	4	1	1	2	2	2	1	4	1	1	1	0	1	0	1	1	1	0	1	1	0	1	2	1	1	1	0	1	187.5	0.359131	0.606273	1.34375	0.9	0.84375	0.8	1.49306
OG0007897	0	1	1	0	1	1	1	1	1	1	1	2	2	1	1	2	1	1	2	2	2	2	1	1	1	0	1	1	1	1	1	1	2	1	1	4	1	1	1	1	1	3	129.5	0.276897	0.606273	1.125	1.6	0.90625	1	0.703125
OG0007898	0	1	1	0	2	1	1	2	2	1	1	1	1	2	1	2	2	2	2	3	2	2	1	1	2	0	1	0	2	2	1	0	1	1	1	0	1	0	2	2	1	1	197	0.244477	0.606273	1.3125	1	0.84375	0.8	1.3125
OG0007899	0	1	1	0	3	2	0	1	0	1	2	1	3	2	2	1	1	2	4	0	2	3	2	1	1	0	2	0	2	2	3	2	0	0	1	0	0	0	2	1	1	0	243	0.0112306	0.0773669	1.46875	0.5	0.78125	0.4	2.9375
OG0007900	0	1	1	0	1	6	1	0	1	1	1	2	2	3	2	2	0	1	2	1	1	1	1	1	2	0	1	0	1	1	1	0	2	2	0	2	2	2	1	2	0	1	120	0.212318	0.585009	1.1875	1.4	0.78125	0.8	0.848214
OG0007901	0	1	1	0	1	2	1	1	1	1	1	2	2	2	1	2	1	4	4	3	1	1	1	1	2	0	2	0	1	1	1	0	1	1	1	1	1	1	1	1	1	1	185	0.396552	0.606273	1.3125	1	0.84375	1	1.3125
OG0007902	0	0	1	0	2	1	1	2	0	1	1	0	3	2	2	2	2	2	2	1	2	3	1	1	2	0	1	0	1	2	2	0	1	1	1	2	1	1	2	1	1	1	168	0.813116	0.878662	1.25	1.2	0.75	1	1.04167
OG0007903	0	0	1	0	3	1	1	2	1	2	1	3	2	2	1	2	2	3	2	2	1	1	1	1	1	0	1	0	1	1	1	0	1	1	0	2	1	1	2	2	0	2	160	1	1	1.25	1.2	0.8125	0.8	1.04167
OG0007904	0	0	1	0	1	1	1	1	1	1	1	1	3	3	2	0	1	0	1	1	1	0	1	1	1	0	1	0	1	1	1	0	3	3	1	6	3	3	1	1	1	2	58.5	0.000860233	0.0133592	0.875	2.4	0.71875	1	0.364583
OG0007905	0	0	0	0	2	1	1	1	1	1	1	1	3	1	1	1	1	0	4	2	2	0	1	1	2	0	2	0	1	1	1	0	2	2	1	4	2	3	1	0	1	3	89.5	0.0281736	0.16076	1.03125	1.9	0.71875	0.9	0.542763
OG0007906	0	0	0	0	1	1	1	2	0	1	2	1	0	3	0	3	1	0	4	2	2	1	2	2	1	0	1	0	1	3	2	0	1	1	0	2	1	1	6	1	0	2	148	0.722576	0.813401	1.15625	1.5	0.65625	0.8	0.770833
OG0007907	0	0	0	0	0	0	0	0	0	0	10	0	0	0	0	0	1	0	0	0	0	0	1	0	0	0	0	0	1	0	1	0	9	7	0	8	6	7	0	0	0	1	82	0.00304065	0.0333936	0.4375	3.8	0.15625	0.6	0.115132
OG0007908	0	0	0	0	0	0	0	0	0	0	0	0	0	0	0	0	0	0	0	0	0	0	0	0	0	0	0	0	0	0	0	0	13	8	0	14	12	4	0	0	0	1	64	3.58698e-06	0.000197458	0	5.2	0	0.6	0
OG0007909	0	0	0	0	0	0	0	0	0	0	0	0	0	0	0	0	0	0	0	0	0	0	0	0	0	0	0	0	0	0	0	0	0	0	9	0	0	0	0	0	43	0	128	0.0117195	0.0773669	0	5.2	0	0.2	0
OG0007910	2	1	1	2	1	1	1	1	1	1	1	1	2	2	1	1	1	3	2	1	1	1	1	1	1	1	1	2	1	1	1	2	1	1	1	1	1	1	1	1	1	1	200	0.0871919	0.372628	1.28125	1	1	1	1.28125
OG0007911	1	2	1	1	1	1	1	1	1	1	1	2	1	1	1	1	1	1	2	2	1	1	1	1	1	3	1	1	1	1	1	2	1	1	1	2	1	2	1	1	1	1	159	0.982727	1	1.21875	1.2	1	1	1.01562
OG0007912	1	1	2	1	1	1	1	1	1	1	1	1	1	1	1	1	1	1	2	1	1	1	1	1	1	1	1	1	1	1	1	1	3	1	1	1	1	1	3	3	1	2	103	0.00607006	0.0614059	1.0625	1.7	1	1	0.625
OG0007913	3	0	2	1	1	1	1	1	1	1	1	0	1	1	1	1	1	0	2	1	1	0	1	1	1	4	2	1	1	1	1	3	1	1	1	2	1	2	1	1	1	2	132.5	0.329021	0.606273	1.1875	1.3	0.875	1	0.913462
OG0007914	3	1	1	1	1	1	0	1	1	1	1	1	1	1	1	1	1	1	4	1	1	1	1	1	1	2	1	1	1	1	2	1	2	1	1	2	2	1	1	1	1	1	131.5	0.226797	0.606273	1.1875	1.3	0.96875	1	0.913462
OG0007915	1	1	1	1	1	3	2	1	1	2	1	1	1	1	1	1	1	1	4	1	1	2	1	1	1	1	1	1	1	2	1	1	1	1	1	1	1	1	1	1	1	1	190	0.151856	0.528084	1.28125	1	1	1	1.28125
OG0007916	1	1	1	1	1	1	1	1	1	1	1	1	2	2	1	2	1	2	2	3	1	1	1	1	2	1	1	1	1	1	1	1	1	1	1	1	1	1	2	1	1	1	179.5	0.410665	0.606273	1.25	1.1	1	1	1.13636
OG0007917	1	1	1	1	1	1	1	1	1	1	1	1	2	1	1	1	1	1	2	1	1	2	1	1	1	2	1	1	1	1	1	1	2	2	1	2	2	2	1	1	1	1	100	0.0134494	0.0863466	1.125	1.5	1	1	0.75
OG0007918	1	1	1	1	2	1	1	2	1	1	1	2	2	1	1	1	1	1	2	1	2	1	1	1	1	1	1	1	1	2	1	1	1	1	1	2	1	1	1	2	1	1	163	0.917288	0.955051	1.21875	1.2	1	1	1.01562
OG0007919	3	1	1	2	2	1	1	1	1	1	1	1	1	1	2	1	1	1	2	1	1	1	2	1	1	1	1	2	1	1	2	1	1	1	1	1	1	1	1	1	1	1	200	0.0871919	0.372628	1.28125	1	1	1	1.28125
OG0007920	2	1	1	1	1	1	1	1	1	2	1	1	1	1	1	1	1	1	2	1	2	2	1	1	1	2	1	2	1	1	1	1	1	1	1	1	1	1	1	1	2	2	163	0.917288	0.955051	1.21875	1.2	1	1	1.01562
OG0007921	1	2	2	1	1	1	1	1	0	2	1	1	1	2	1	2	2	1	2	0	2	1	1	1	1	1	1	1	1	1	2	1	1	1	1	1	1	1	2	1	1	2	165	0.869387	0.916109	1.21875	1.2	0.9375	1	1.01562
OG0007922	2	2	1	2	1	1	1	1	1	1	1	1	1	1	1	1	1	1	1	1	1	1	1	1	1	2	1	2	1	1	1	2	1	1	1	2	1	1	2	2	1	1	142	0.467254	0.628533	1.1875	1.3	1	1	0.913462
OG0007923	8	0	1	4	0	0	0	0	0	5	0	0	0	6	0	6	0	0	0	0	0	0	0	4	0	3	0	4	0	0	0	1	0	0	6	0	0	0	0	0	3	0	177.5	0.528678	0.693399	1.3125	0.9	0.3125	0.2	1.45833
OG0007924	1	3	1	1	2	1	1	1	1	1	2	1	1	1	1	2	1	1	2	2	1	2	2	1	1	1	1	1	1	1	0	1	1	1	1	1	1	1	1	1	1	2	180	0.437915	0.606273	1.25	1.1	0.96875	1	1.13636
OG0007925	1	1	1	1	1	1	1	1	1	1	1	1	1	1	1	1	1	1	4	2	2	2	1	1	1	1	1	1	1	1	1	2	1	1	1	1	1	1	3	1	1	1	167.5	0.73383	0.823081	1.21875	1.2	1	1	1.01562
OG0007926	34	0	0	10	0	0	0	0	0	0	0	0	0	0	0	0	0	0	0	0	0	0	0	0	0	4	0	3	0	0	0	0	0	0	0	0	0	0	0	0	0	0	180	0.258255	0.606273	1.59375	0	0.125	0	Inf
OG0007927	1	1	1	1	1	1	1	1	1	1	1	1	1	2	1	1	1	1	2	1	1	1	1	1	1	1	1	1	1	2	1	2	1	1	2	2	2	2	1	2	1	1	100	0.0134494	0.0863466	1.125	1.5	1	1	0.75
OG0007928	2	2	1	1	1	1	1	1	1	1	1	1	1	3	1	1	1	1	2	2	1	2	1	1	1	1	1	1	1	1	1	1	1	1	1	2	1	2	1	1	1	1	159	0.982727	1	1.21875	1.2	1	1	1.01562
OG0007929	3	1	1	0	1	1	1	1	1	1	1	1	1	2	1	1	1	2	2	2	1	2	1	1	1	1	1	1	1	1	1	1	1	1	1	1	1	1	2	2	1	2	140	0.437915	0.606273	1.1875	1.3	0.96875	1	0.913462
OG0007930	2	2	1	1	1	1	1	1	1	1	1	1	1	2	1	1	1	1	2	2	1	1	1	1	2	2	1	1	1	1	1	1	1	1	1	2	1	1	1	1	1	2	163	0.917288	0.955051	1.21875	1.2	1	1	1.01562
OG0007931	1	1	2	1	1	1	1	1	1	2	1	1	1	1	1	1	1	2	4	2	1	1	2	1	1	1	1	1	1	1	1	1	1	1	1	1	1	1	1	1	1	2	174.5	0.522817	0.687186	1.25	1.1	1	1	1.13636
OG0007932	1	1	1	1	1	1	1	1	1	1	4	1	1	1	1	1	1	1	2	1	1	1	2	1	1	1	1	1	1	1	1	1	3	1	1	3	1	1	1	1	1	1	142	0.358118	0.606273	1.15625	1.4	1	1	0.825893
OG0007933	1	1	1	1	2	1	1	2	1	1	1	3	2	1	2	1	2	2	4	2	2	1	1	1	1	1	1	1	1	2	1	2	0	0	1	0	0	0	1	1	1	0	280	7.75363e-05	0.00179937	1.46875	0.4	1	0.4	3.67188
OG0007934	1	1	1	1	2	2	1	1	1	1	1	2	1	1	1	1	1	1	2	1	2	3	1	1	1	1	0	1	1	2	1	1	1	1	1	1	1	1	2	2	1	1	160	1	1	1.21875	1.2	0.96875	1	1.01562
OG0007935	1	1	1	1	2	1	1	2	1	1	1	2	1	2	1	1	1	1	2	2	1	1	1	1	1	1	1	1	1	1	1	2	1	1	1	2	1	1	2	1	1	1	163	0.917288	0.955051	1.21875	1.2	1	1	1.01562
OG0007936	2	1	1	1	2	1	1	1	1	1	1	1	1	1	1	1	1	2	2	1	2	1	1	1	1	1	1	1	1	2	1	1	2	1	1	2	1	1	2	1	1	1	142	0.467254	0.628533	1.1875	1.3	1	1	0.913462
OG0007937	1	2	1	1	1	1	1	1	1	1	1	1	1	2	1	2	1	2	1	1	1	1	1	1	1	1	1	1	1	1	2	2	1	1	1	2	1	1	2	1	1	2	142	0.467254	0.628533	1.1875	1.3	1	1	0.913462
OG0007938	1	2	1	1	1	2	1	1	1	2	1	1	1	0	2	0	1	2	4	3	1	2	1	0	3	1	2	1	1	1	1	1	1	1	0	1	1	1	1	2	0	0	215	0.0683312	0.321776	1.34375	0.8	0.90625	0.7	1.67969
OG0007939	1	1	1	1	1	1	1	2	1	1	1	2	2	1	1	1	1	1	3	2	1	1	1	1	1	1	1	1	1	1	1	1	1	1	1	2	1	2	1	2	1	1	138.5	0.363178	0.606273	1.1875	1.3	1	1	0.913462
OG0007940	2	1	2	1	2	1	1	1	1	1	1	1	1	1	1	1	1	1	2	0	2	1	1	1	2	1	2	1	1	2	1	1	1	1	1	1	1	1	1	2	1	2	164	0.892478	0.935663	1.21875	1.2	0.96875	1	1.01562
OG0007941	2	1	2	1	1	1	1	1	1	2	2	1	1	2	1	1	1	1	2	2	1	1	1	1	1	1	1	1	1	1	1	1	1	1	1	2	1	1	1	1	1	2	163	0.917288	0.955051	1.21875	1.2	1	1	1.01562
OG0007942	1	1	1	1	1	1	1	1	1	2	1	1	1	2	1	1	1	2	2	2	1	2	1	1	2	1	1	1	1	1	1	1	1	1	1	2	1	2	1	1	1	1	163	0.917288	0.955051	1.21875	1.2	1	1	1.01562
OG0007943	1	1	1	1	1	1	1	1	1	1	1	2	2	2	2	1	1	2	2	0	1	2	1	1	1	2	1	1	1	1	1	2	1	1	1	1	1	1	2	1	1	1	184.5	0.353993	0.606273	1.25	1.1	0.96875	1	1.13636
OG0007944	2	1	1	1	3	1	1	1	1	1	1	1	1	1	1	1	2	1	2	1	2	2	2	1	1	1	1	1	1	2	1	1	1	1	1	1	1	1	1	1	1	1	200	0.0871919	0.372628	1.28125	1	1	1	1.28125
OG0007945	1	2	1	1	2	1	1	1	1	1	2	1	1	1	1	1	2	1	3	1	2	1	1	1	1	1	1	1	1	1	1	0	1	1	1	2	1	1	1	1	2	2	140	0.437915	0.606273	1.1875	1.3	0.96875	1	0.913462
OG0007946	1	1	1	1	1	1	1	1	1	1	1	1	1	2	1	1	1	1	2	1	1	1	1	1	1	2	1	3	1	1	1	3	1	1	1	2	1	1	1	1	1	2	155	0.83748	0.894468	1.21875	1.2	1	1	1.01562
OG0007947	1	1	1	1	1	1	1	1	1	1	1	1	2	1	2	1	1	1	2	1	1	1	1	1	1	1	1	1	1	1	1	1	2	2	1	3	2	2	1	1	1	1	93.5	0.00426476	0.0451129	1.09375	1.6	1	1	0.683594
OG0007948	1	1	1	1	1	1	1	1	1	1	1	1	1	3	1	2	1	3	2	1	1	1	1	1	1	1	1	1	1	1	2	1	1	1	1	1	1	1	1	3	1	1	167.5	0.733886	0.823081	1.21875	1.2	1	1	1.01562
OG0007949	1	1	1	1	1	1	1	1	1	3	1	1	2	2	2	2	1	2	2	1	1	1	1	1	1	1	1	1	1	1	1	1	1	1	1	2	1	1	1	1	1	1	179.5	0.410665	0.606273	1.25	1.1	1	1	1.13636
OG0007950	2	1	1	2	2	1	1	2	1	1	1	1	1	1	1	1	2	1	2	1	2	1	1	1	1	1	1	1	1	2	1	1	1	1	1	1	1	1	1	2	1	1	184	0.328968	0.606273	1.25	1.1	1	1	1.13636
OG0007951	1	1	1	1	1	1	1	2	1	2	1	2	2	1	2	2	1	1	2	2	1	1	1	1	1	1	1	1	1	1	1	1	1	1	1	1	1	1	2	1	1	1	184	0.328968	0.606273	1.25	1.1	1	1	1.13636
OG0007952	1	1	1	1	1	2	1	1	1	1	1	1	3	1	2	1	3	1	2	0	1	1	1	2	1	1	2	1	1	1	1	1	1	1	1	1	1	2	1	1	1	1	175.5	0.53595	0.701197	1.25	1.1	0.96875	1	1.13636
OG0007953	1	1	1	1	1	1	1	1	1	1	1	2	1	1	1	2	1	1	2	2	1	2	1	1	1	1	1	1	1	1	1	2	2	1	1	2	1	1	1	1	1	2	142	0.467254	0.628533	1.1875	1.3	1	1	0.913462
OG0007954	1	1	1	1	1	1	1	2	1	2	1	4	1	2	1	1	2	1	1	1	1	1	1	1	1	1	1	1	1	1	1	1	1	1	1	1	1	1	2	1	1	2	154	0.801784	0.871062	1.21875	1.2	1	1	1.01562
OG0007955	1	1	1	1	1	1	1	2	1	1	1	2	1	1	1	2	1	1	2	2	1	1	1	1	1	1	1	1	1	1	1	2	1	1	1	2	1	1	1	1	2	2	142	0.467254	0.628533	1.1875	1.3	1	1	0.913462
OG0007956	1	1	1	1	1	6	0	1	1	1	1	1	2	1	1	1	1	1	2	2	1	2	1	1	1	1	1	1	1	1	1	1	1	1	1	1	1	1	2	1	1	1	165	0.837495	0.894468	1.25	1.1	0.96875	1	1.13636
OG0007957	1	1	0	2	1	1	1	2	1	1	1	1	0	1	0	1	1	4	1	4	2	1	1	0	1	1	1	1	1	2	1	2	1	1	1	2	1	1	2	0	1	2	148.5	0.703027	0.80547	1.21875	1.2	0.875	0.9	1.01562
OG0007958	2	1	1	1	1	1	1	1	1	2	1	1	1	2	1	1	1	1	3	1	1	2	1	1	1	1	1	1	1	1	1	2	1	2	1	1	1	1	1	2	1	1	159	0.982727	1	1.21875	1.2	1	1	1.01562
OG0007959	1	1	1	1	1	1	1	1	1	1	1	1	1	2	1	2	1	2	2	2	1	1	1	1	2	1	1	1	1	1	1	2	0	1	1	3	1	1	2	1	1	1	172	0.647329	0.761299	1.21875	1.2	1	0.9	1.01562
OG0007960	1	1	0	1	2	1	1	1	1	1	1	2	3	1	1	1	2	1	2	4	1	1	1	1	1	1	1	1	1	0	1	1	2	1	1	1	1	1	1	1	1	2	152	0.766233	0.842364	1.21875	1.2	0.9375	1	1.01562
OG0007961	1	1	1	1	1	1	1	1	1	1	1	2	1	1	1	1	1	2	2	1	1	2	1	1	1	2	1	1	1	1	1	2	1	1	1	1	1	1	2	2	1	2	142	0.467254	0.628533	1.1875	1.3	1	1	0.913462
OG0007962	1	1	2	1	1	1	1	2	1	2	2	1	1	2	1	1	1	2	1	1	2	2	2	0	1	1	1	0	1	2	1	1	1	1	1	2	1	1	1	1	1	1	185	0.370642	0.606273	1.25	1.1	0.9375	1	1.13636
OG0007963	1	1	1	1	1	1	1	1	1	2	1	1	2	2	1	2	1	1	2	2	1	1	1	1	1	1	1	1	1	1	1	0	1	1	1	2	1	1	3	1	1	2	135.5	0.339713	0.606273	1.15625	1.4	0.96875	1	0.825893
OG0007964	2	2	1	1	2	1	1	1	1	1	1	1	1	1	1	1	1	1	1	2	1	2	1	1	1	1	1	1	1	1	1	1	1	1	1	1	1	1	4	1	2	1	150.5	0.681225	0.786067	1.15625	1.4	1	1	0.825893
OG0007965	1	1	1	1	1	2	1	1	1	1	1	1	1	1	1	1	1	1	2	2	1	2	1	1	1	1	1	1	1	1	1	1	2	2	1	2	1	2	2	1	1	1	100	0.0134494	0.0863466	1.125	1.5	1	1	0.75
OG0007966	1	1	2	1	2	1	1	1	1	1	1	1	1	1	1	1	1	2	2	1	1	2	1	1	2	1	1	1	1	1	1	2	1	1	1	2	1	1	2	1	1	1	163	0.917288	0.955051	1.21875	1.2	1	1	1.01562
OG0007967	1	2	2	1	2	1	1	1	1	1	1	1	1	1	1	1	1	1	3	1	1	2	1	1	1	1	1	2	1	1	1	2	1	1	1	2	1	1	1	1	1	1	179.5	0.410665	0.606273	1.25	1.1	1	1	1.13636
OG0007968	1	2	1	1	1	2	1	1	1	1	1	1	1	1	1	1	2	1	2	2	2	1	1	1	1	1	1	0	1	1	1	1	1	2	1	2	1	2	1	1	1	2	123	0.158653	0.54477	1.15625	1.4	0.96875	1	0.825893
OG0007969	1	2	1	2	1	1	1	1	1	3	2	1	2	1	1	1	1	2	2	1	1	1	1	1	1	1	1	1	1	1	1	1	1	1	1	1	1	1	2	1	1	1	179.5	0.410665	0.606273	1.25	1.1	1	1	1.13636
OG0007970	1	1	2	1	1	1	1	1	1	2	1	2	1	2	1	1	1	1	2	2	1	1	1	1	1	1	2	1	1	1	1	1	1	1	1	1	1	2	1	1	1	2	163	0.917288	0.955051	1.21875	1.2	1	1	1.01562
OG0007971	1	1	2	1	1	1	1	2	1	2	1	1	5	1	1	1	2	1	2	1	1	1	1	1	1	1	1	1	1	1	1	1	1	1	1	1	1	1	1	1	1	1	190	0.151406	0.528084	1.28125	1	1	1	1.28125
OG0007972	1	1	1	1	1	2	1	1	1	1	1	2	2	1	1	1	1	1	2	1	1	1	1	1	1	1	2	1	1	1	1	2	1	1	1	2	1	1	1	1	2	2	142	0.467254	0.628533	1.1875	1.3	1	1	0.913462
OG0007973	2	1	1	1	1	1	1	1	1	2	1	1	1	2	1	1	1	2	2	1	1	2	1	1	1	1	1	1	1	1	1	1	1	1	1	2	1	1	2	1	1	2	142	0.467254	0.628533	1.1875	1.3	1	1	0.913462
OG0007974	1	1	1	1	1	1	1	1	1	1	1	2	3	2	2	2	1	1	2	1	1	2	1	1	2	1	1	1	1	1	1	1	1	1	1	1	1	1	1	1	1	1	200	0.0871919	0.372628	1.28125	1	1	1	1.28125
OG0007975	1	1	1	1	1	1	1	1	1	1	1	1	1	1	1	2	1	2	2	2	1	1	1	1	1	1	1	1	1	1	1	1	2	2	1	2	2	2	1	1	1	1	100	0.0134494	0.0863466	1.125	1.5	1	1	0.75
OG0007976	1	1	1	2	1	1	1	1	1	1	1	1	3	2	2	2	1	1	2	2	1	1	1	1	1	1	1	1	1	1	1	2	1	1	1	1	1	1	1	1	1	1	200	0.0871919	0.372628	1.28125	1	1	1	1.28125
OG0007977	1	3	3	1	1	2	1	1	1	1	1	1	1	1	1	1	1	1	2	1	1	1	1	1	1	1	1	1	1	1	1	3	1	1	1	2	1	1	1	1	1	1	170.5	0.627209	0.744734	1.25	1.1	1	1	1.13636
OG0007978	1	1	1	1	1	1	1	1	1	1	1	2	2	1	1	1	1	2	2	1	1	1	1	1	1	2	1	1	1	1	1	1	1	1	1	2	1	1	2	1	2	2	121	0.109754	0.438677	1.15625	1.4	1	1	0.825893
OG0007979	1	1	1	1	1	1	1	1	1	1	1	1	3	2	2	1	1	1	3	2	1	1	1	1	1	1	1	1	1	1	1	1	2	1	2	1	1	1	1	1	1	1	155	0.83748	0.894468	1.21875	1.2	1	1	1.01562
OG0007980	1	1	1	1	2	1	1	1	1	1	1	1	1	2	1	1	1	1	2	2	1	1	2	1	1	1	1	1	1	1	2	1	1	1	1	2	1	1	2	1	1	2	142	0.467254	0.628533	1.1875	1.3	1	1	0.913462
OG0007981	1	2	1	1	3	1	1	1	1	1	1	1	2	1	1	1	1	2	2	1	2	1	1	1	1	1	1	1	1	2	1	1	1	1	1	1	1	1	2	1	1	1	179.5	0.410665	0.606273	1.25	1.1	1	1	1.13636
OG0007982	1	1	1	1	1	1	1	2	1	2	1	1	2	2	1	1	1	2	2	3	1	1	1	1	1	1	1	1	1	1	1	1	1	1	1	1	1	1	2	1	1	1	179.5	0.410665	0.606273	1.25	1.1	1	1	1.13636
OG0007983	1	1	2	1	1	1	1	1	1	1	1	1	2	3	1	2	1	2	2	1	1	1	1	1	1	1	1	1	1	1	1	1	1	1	1	2	1	1	2	1	1	1	159	0.982727	1	1.21875	1.2	1	1	1.01562
OG0007984	1	1	2	1	1	1	1	1	1	1	1	1	2	2	1	1	1	1	2	2	1	1	1	1	1	1	1	1	1	1	1	1	1	2	1	1	1	1	2	3	1	1	134.5	0.279016	0.606273	1.15625	1.4	1	1	0.825893
OG0007985	1	1	2	1	1	1	1	1	1	2	1	1	2	2	1	1	1	1	2	2	1	2	1	1	1	1	2	1	1	1	1	1	1	1	1	2	1	1	1	1	1	1	184	0.328968	0.606273	1.25	1.1	1	1	1.13636
OG0007986	1	1	1	1	1	2	1	1	1	2	1	2	1	1	1	1	1	1	2	3	1	1	1	1	0	1	1	1	1	1	1	1	1	1	1	2	1	1	4	1	1	1	147	0.589489	0.733286	1.15625	1.4	0.96875	1	0.825893
OG0007987	1	1	0	1	1	1	1	1	1	1	2	2	1	1	0	1	1	2	2	2	1	1	1	1	1	1	1	1	1	1	1	1	1	1	1	3	1	1	3	1	2	2	110	0.0577415	0.286365	1.09375	1.6	0.9375	1	0.683594
OG0007988	1	1	1	1	1	1	1	1	1	2	1	1	1	2	2	1	1	1	2	1	1	1	1	1	2	1	1	1	1	1	2	1	1	1	1	1	1	1	2	2	1	2	142	0.467254	0.628533	1.1875	1.3	1	1	0.913462
OG0007989	1	1	1	1	1	2	1	1	1	1	1	1	2	1	2	1	1	1	2	1	1	1	1	1	1	1	2	1	1	1	1	2	1	1	1	2	1	1	2	1	1	2	142	0.467254	0.628533	1.1875	1.3	1	1	0.913462
OG0007990	1	1	2	1	1	1	1	1	1	1	1	1	1	2	1	1	1	3	2	1	1	1	1	1	1	1	1	1	1	1	1	2	1	1	1	2	1	1	1	3	1	1	151.5	0.715369	0.807088	1.1875	1.3	1	1	0.913462
OG0007991	1	1	1	1	1	1	1	2	1	1	1	1	1	1	1	1	2	1	2	1	1	1	1	1	1	1	1	1	1	2	1	1	2	2	1	2	2	2	1	1	1	1	100	0.0134494	0.0863466	1.125	1.5	1	1	0.75
OG0007992	2	1	1	1	2	1	1	2	1	1	1	2	1	2	1	2	2	1	2	2	2	2	1	1	1	1	1	1	1	2	1	1	1	1	0	1	1	1	1	0	0	1	250	0.00172199	0.0202343	1.375	0.7	1	0.7	1.96429
OG0007993	2	1	1	1	1	2	1	1	1	1	1	1	2	2	1	1	1	1	2	1	1	1	1	1	1	3	1	1	1	1	1	1	1	1	1	1	1	1	2	1	2	1	159	0.982727	1	1.21875	1.2	1	1	1.01562
OG0007994	1	2	1	1	1	4	1	1	1	1	1	1	1	1	1	1	1	1	2	1	1	1	1	1	1	1	2	1	1	1	1	1	2	1	1	2	1	1	2	1	1	1	133.5	0.235333	0.606273	1.1875	1.3	1	1	0.913462
OG0007995	1	1	1	1	1	1	1	1	1	1	1	1	2	2	1	1	1	1	2	1	1	2	1	1	1	1	1	1	1	1	1	1	2	2	1	2	2	2	1	1	1	1	100	0.0134494	0.0863466	1.125	1.5	1	1	0.75
OG0007996	1	1	1	1	3	1	1	2	1	1	1	1	1	1	1	1	1	2	2	1	1	1	1	1	1	1	1	1	1	1	1	4	1	1	1	2	1	1	1	1	1	1	170	0.644456	0.758692	1.25	1.1	1	1	1.13636
OG0007997	1	2	1	1	1	1	1	2	1	1	1	1	2	3	2	1	1	1	2	1	1	2	1	1	1	1	1	1	1	1	2	1	1	1	1	1	1	1	1	1	1	1	200	0.0871919	0.372628	1.28125	1	1	1	1.28125
OG0007998	1	1	1	1	1	1	1	1	1	1	1	1	2	2	3	2	1	1	2	1	1	2	1	1	1	2	1	1	1	1	1	1	1	1	1	1	2	1	1	1	1	1	179.5	0.410665	0.606273	1.25	1.1	1	1	1.13636
OG0007999	3	1	0	1	2	1	1	1	1	1	1	1	1	2	1	1	1	3	2	1	2	1	1	1	1	1	1	1	1	2	1	1	1	1	1	1	1	1	2	1	1	1	175.5	0.53595	0.701197	1.25	1.1	0.96875	1	1.13636
OG0008000	1	1	1	1	2	1	1	1	1	1	1	2	2	1	2	1	1	1	2	1	1	3	1	1	1	1	1	1	1	1	2	1	1	1	1	1	1	1	1	1	1	2	179.5	0.410665	0.606273	1.25	1.1	1	1	1.13636
OG0008001	1	1	1	1	2	1	1	1	1	1	1	1	1	2	1	2	2	1	2	3	1	1	1	1	1	2	1	1	1	1	1	0	1	1	1	2	1	1	1	1	1	2	160	1	1	1.21875	1.2	0.96875	1	1.01562
OG0008002	1	1	0	1	1	1	0	1	1	1	1	1	2	2	1	2	1	3	2	2	1	1	1	1	2	1	1	1	1	1	1	1	1	1	1	2	1	1	2	2	1	1	141.5	0.501672	0.666745	1.1875	1.3	0.9375	1	0.913462
OG0008003	1	1	1	1	1	2	1	1	1	1	1	1	1	2	1	2	1	1	2	1	1	1	1	1	1	1	1	1	1	1	1	1	1	1	1	3	1	1	3	1	1	2	128	0.151051	0.528084	1.125	1.5	1	1	0.75
OG0008004	1	2	1	1	1	1	1	1	1	2	1	1	2	1	3	1	1	1	2	2	1	1	1	1	1	1	1	1	1	1	2	1	2	1	1	1	1	1	1	1	1	1	179.5	0.410665	0.606273	1.25	1.1	1	1	1.13636
OG0008005	1	1	1	1	1	2	1	1	1	1	1	2	2	1	2	1	2	1	2	1	2	1	1	1	1	2	1	1	1	2	1	1	1	1	1	1	1	1	1	1	1	1	205	0.0645243	0.311665	1.28125	1	1	1	1.28125
OG0008006	1	1	2	1	1	1	1	1	1	1	1	1	2	1	1	1	1	1	2	1	1	1	1	1	1	2	1	1	1	1	1	1	2	2	1	1	1	2	2	2	1	1	100	0.0134494	0.0863466	1.125	1.5	1	1	0.75
OG0008007	1	1	1	1	1	1	1	1	1	1	2	1	1	2	1	2	1	2	2	2	1	1	1	1	1	1	1	1	1	1	1	3	1	1	1	1	1	1	2	1	1	1	179.5	0.410665	0.606273	1.25	1.1	1	1	1.13636
OG0008008	2	1	1	2	1	1	1	1	1	2	1	1	1	1	1	1	1	0	2	1	1	1	1	1	1	2	1	1	1	1	1	4	1	1	1	2	1	1	2	1	1	1	155	0.852461	0.904132	1.21875	1.2	0.96875	1	1.01562
OG0008009	1	1	1	1	1	1	1	1	1	2	1	1	1	1	1	2	1	2	3	2	1	2	1	1	2	1	1	1	1	1	1	2	1	1	1	1	1	1	1	1	1	1	200	0.0871919	0.372628	1.28125	1	1	1	1.28125
OG0008010	1	1	1	1	1	1	1	1	1	1	1	1	1	3	1	2	1	1	2	1	1	1	1	2	1	1	1	1	1	1	3	1	1	1	2	1	1	1	1	1	2	1	155	0.83748	0.894468	1.21875	1.2	1	1	1.01562
OG0008011	1	1	2	1	1	1	1	1	1	1	1	2	2	2	1	2	1	1	2	1	1	1	1	1	1	1	1	1	1	1	1	2	1	1	1	1	1	1	2	1	2	1	163	0.917288	0.955051	1.21875	1.2	1	1	1.01562
OG0008012	1	1	0	1	1	3	1	1	1	1	1	1	1	2	1	1	2	1	4	1	1	1	1	1	1	1	2	1	1	1	1	1	1	1	2	1	1	1	1	1	2	1	151	0.713685	0.807088	1.21875	1.2	0.96875	1	1.01562
OG0008013	1	1	1	1	1	1	1	1	1	2	1	2	1	1	1	1	1	1	2	1	1	2	1	1	1	1	1	1	1	1	1	1	1	1	1	2	1	1	3	2	1	2	114	0.0488146	0.251436	1.125	1.5	1	1	0.75
OG0008014	1	1	1	1	1	1	1	1	1	1	1	1	1	1	1	1	1	1	3	1	4	3	1	1	1	1	1	0	1	1	1	4	1	1	1	1	1	1	1	1	1	1	175	0.446405	0.606273	1.28125	1	0.96875	1	1.28125
OG0008015	1	1	2	1	1	1	1	1	1	1	1	1	1	2	1	2	1	2	2	2	1	1	1	1	2	1	1	1	1	1	1	1	1	1	1	2	1	1	2	1	1	1	163	0.917288	0.955051	1.21875	1.2	1	1	1.01562
OG0008016	1	1	1	1	1	1	1	1	1	1	1	1	2	1	3	1	1	1	2	2	1	1	3	1	2	1	1	1	1	1	1	1	2	1	1	1	1	1	1	1	1	1	175	0.508653	0.673391	1.25	1.1	1	1	1.13636
OG0008017	1	1	1	1	1	1	1	3	1	1	1	1	2	1	1	1	1	1	3	2	1	1	1	1	1	1	1	1	1	1	1	1	1	1	1	2	1	1	2	1	2	1	135	0.264099	0.606273	1.1875	1.3	1	1	0.913462
OG0008018	2	1	1	2	1	1	1	1	1	1	1	1	1	2	1	2	1	1	2	1	1	1	1	1	1	2	1	2	1	1	1	2	1	1	1	1	1	1	1	2	1	1	184	0.328968	0.606273	1.25	1.1	1	1	1.13636
OG0008019	1	1	1	1	1	1	1	1	1	1	1	2	1	2	1	2	1	2	2	1	1	1	1	1	2	1	1	1	1	1	1	1	1	1	1	2	1	1	2	1	1	2	142	0.467254	0.628533	1.1875	1.3	1	1	0.913462
OG0008020	1	1	1	1	1	1	1	3	1	1	1	1	2	3	1	1	3	1	2	2	1	1	1	1	1	1	1	1	1	1	1	1	1	1	1	1	1	1	1	1	1	1	190	0.151945	0.528084	1.28125	1	1	1	1.28125
OG0008021	1	1	1	1	1	1	1	1	1	1	2	1	3	1	1	1	2	1	2	2	1	1	1	1	2	1	1	1	1	1	1	2	1	1	1	1	1	1	1	1	1	2	179.5	0.410665	0.606273	1.25	1.1	1	1	1.13636
OG0008022	4	2	2	1	1	1	1	1	1	1	1	1	1	1	1	1	1	1	2	3	1	1	1	1	1	1	1	1	1	1	1	1	1	1	1	2	1	1	1	1	1	1	170	0.644456	0.758692	1.25	1.1	1	1	1.13636
OG0008023	1	1	1	1	1	1	1	1	1	1	1	1	1	2	1	2	1	1	4	2	1	2	1	1	1	1	1	1	1	1	1	1	1	1	1	2	1	1	2	1	1	1	154	0.801784	0.871062	1.21875	1.2	1	1	1.01562
OG0008024	2	1	2	1	1	1	2	1	0	4	1	1	2	2	1	2	1	1	2	1	1	1	1	1	1	1	1	1	1	1	1	1	1	1	1	1	1	1	1	1	1	1	195	0.153914	0.532253	1.28125	1	0.96875	1	1.28125
OG0008025	1	2	1	1	1	1	0	1	0	0	1	1	4	1	1	1	1	2	5	1	1	1	1	1	1	0	3	1	1	1	1	3	1	1	1	2	1	1	1	0	1	1	171	0.696901	0.799791	1.28125	1	0.875	0.9	1.28125
OG0008026	1	1	1	1	2	1	1	2	1	1	1	1	1	1	1	1	2	1	2	1	2	1	1	1	1	1	1	1	1	2	1	1	2	1	1	2	1	1	2	1	1	1	142	0.467254	0.628533	1.1875	1.3	1	1	0.913462
OG0008027	1	1	1	1	1	1	1	1	1	1	1	2	1	2	1	1	2	1	2	1	1	2	1	2	1	1	2	1	2	1	1	2	1	1	1	1	1	1	1	1	1	1	205	0.0645243	0.311665	1.28125	1	1	1	1.28125
OG0008028	2	3	1	3	1	0	0	1	1	1	1	0	0	0	0	1	1	3	2	1	1	4	0	1	2	3	0	3	1	1	3	2	1	1	0	0	1	1	0	3	0	1	203.5	0.179013	0.558796	1.34375	0.8	0.75	0.6	1.67969
OG0008029	1	2	2	1	1	1	1	1	1	1	1	3	1	1	1	1	1	1	2	2	1	1	1	1	1	1	1	1	1	1	2	1	1	1	1	2	1	1	2	1	1	1	159	0.982727	1	1.21875	1.2	1	1	1.01562
OG0008030	1	1	2	1	1	1	1	1	1	2	1	1	1	1	1	1	1	1	1	1	1	1	1	1	1	1	1	2	1	1	1	1	4	1	1	2	1	1	2	1	1	2	109.5	0.0224789	0.133848	1.09375	1.6	1	1	0.683594
OG0008031	1	1	1	1	1	1	1	1	1	1	1	2	2	2	1	1	1	1	1	2	1	2	1	1	1	1	2	1	1	1	1	2	1	1	1	2	1	1	1	2	1	1	163	0.917288	0.955051	1.21875	1.2	1	1	1.01562
OG0008032	2	1	2	2	1	1	0	1	1	0	0	1	1	1	1	1	1	2	2	2	1	1	1	1	1	2	1	2	1	1	1	3	1	1	1	1	1	1	2	2	1	1	162	0.957478	0.986776	1.21875	1.2	0.90625	1	1.01562
OG0008033	1	1	1	1	1	1	1	1	1	1	1	2	2	3	1	2	1	1	2	1	1	1	1	1	1	1	1	2	1	1	1	1	1	1	1	1	1	1	2	2	1	1	159	0.982727	1	1.21875	1.2	1	1	1.01562
OG0008034	1	1	1	1	1	1	1	1	1	2	1	1	2	1	2	3	1	1	2	1	1	1	1	1	1	1	1	1	1	1	1	1	1	1	1	2	1	1	1	1	1	3	151.5	0.715369	0.807088	1.1875	1.3	1	1	0.913462
OG0008035	1	1	1	1	1	2	1	1	1	1	1	1	2	1	2	1	2	1	2	2	1	0	1	1	1	1	2	1	1	1	1	2	1	1	1	2	1	1	1	1	1	2	164	0.892478	0.935663	1.21875	1.2	0.96875	1	1.01562
OG0008036	1	1	1	1	1	1	1	1	1	1	1	2	2	1	2	2	1	2	2	1	1	1	1	1	1	1	1	1	1	1	1	1	2	1	1	1	1	1	1	2	1	2	142	0.467254	0.628533	1.1875	1.3	1	1	0.913462
OG0008037	1	1	1	1	2	1	1	1	1	1	1	1	1	2	1	1	1	2	2	1	2	2	1	1	1	1	1	1	1	2	1	1	1	1	1	2	1	1	1	2	1	1	163	0.917288	0.955051	1.21875	1.2	1	1	1.01562
OG0008038	1	1	1	1	1	1	1	1	1	1	1	2	1	1	1	1	1	2	2	3	1	1	1	1	1	1	1	1	1	1	1	1	1	1	1	3	1	1	2	2	1	1	131.5	0.201853	0.566552	1.15625	1.4	1	1	0.825893
OG0008039	1	1	1	1	2	1	1	2	1	1	1	2	1	1	1	1	2	1	2	1	3	2	1	1	1	1	1	1	1	2	1	1	1	1	1	1	1	1	1	1	1	1	200	0.0871919	0.372628	1.28125	1	1	1	1.28125
OG0008040	1	1	2	1	1	1	1	1	1	1	1	1	1	2	1	1	1	2	2	2	1	2	1	1	1	1	1	1	1	1	1	1	2	1	1	2	1	1	1	1	1	2	142	0.467254	0.628533	1.1875	1.3	1	1	0.913462
OG0008041	1	1	1	0	2	1	1	1	1	1	1	2	2	2	2	2	1	2	2	3	1	2	1	1	3	1	1	1	1	1	1	1	0	0	1	0	0	0	2	2	1	1	233.5	0.0169595	0.105739	1.375	0.7	0.96875	0.5	1.96429
OG0008042	1	1	1	1	1	1	1	1	1	1	1	1	1	2	1	2	1	1	2	2	1	2	1	1	1	1	1	1	1	1	1	2	1	2	1	1	2	2	1	1	1	1	142	0.467254	0.628533	1.1875	1.3	1	1	0.913462
OG0008043	1	1	1	1	1	1	1	1	1	1	1	3	1	1	1	1	1	1	4	1	1	1	1	1	1	1	1	1	1	1	3	1	2	1	1	1	2	1	1	1	1	1	146	0.47838	0.641343	1.21875	1.2	1	1	1.01562
OG0008044	1	1	1	1	1	1	1	1	1	1	1	2	1	1	1	1	1	3	2	1	1	2	1	1	1	2	1	1	1	1	1	1	1	1	1	1	1	1	2	2	1	2	138.5	0.363178	0.606273	1.1875	1.3	1	1	0.913462
OG0008045	1	1	1	1	1	1	1	1	1	1	1	1	2	2	2	1	1	2	3	1	1	1	1	1	1	1	1	1	1	1	1	2	1	1	2	1	1	1	2	1	1	1	159	0.982727	1	1.21875	1.2	1	1	1.01562
OG0008046	1	1	1	1	1	1	1	1	1	3	1	2	1	1	1	1	1	1	2	1	1	2	1	1	1	1	1	1	1	1	1	2	1	1	1	1	1	1	3	1	1	2	151.5	0.715369	0.807088	1.1875	1.3	1	1	0.913462
OG0008047	2	1	1	1	4	1	0	1	1	1	1	1	2	2	2	1	1	1	2	1	1	1	2	1	1	1	1	1	1	2	1	0	1	1	1	2	1	1	0	2	1	1	173	0.649795	0.763479	1.25	1.1	0.9375	0.9	1.13636
OG0008048	1	1	1	1	1	2	1	3	1	1	2	1	2	1	1	1	1	1	2	1	1	1	1	1	1	1	1	1	1	1	1	1	1	1	1	2	1	3	1	1	1	1	151.5	0.715369	0.807088	1.1875	1.3	1	1	0.913462
OG0008049	4	1	1	2	1	2	1	1	1	1	1	1	1	1	1	1	1	1	2	0	1	1	2	1	1	1	1	1	1	1	1	1	2	1	1	1	2	2	1	1	1	1	135	0.311274	0.606273	1.1875	1.3	0.96875	1	0.913462
OG0008050	2	2	0	1	3	1	0	4	0	0	1	1	1	2	0	1	1	3	0	1	5	0	0	2	0	2	0	2	1	3	2	2	1	1	0	1	1	1	2	0	0	1	195	0.286852	0.606273	1.34375	0.8	0.6875	0.7	1.67969
OG0008051	1	3	1	1	1	2	1	1	1	2	1	1	1	2	1	1	1	1	2	2	1	1	1	1	1	2	0	1	1	1	1	1	1	1	1	1	1	1	2	1	1	2	160	1	1	1.21875	1.2	0.96875	1	1.01562
OG0008052	1	1	2	1	1	1	1	1	0	1	1	2	2	1	1	1	2	2	1	2	1	2	1	1	1	1	1	1	1	1	1	1	1	1	1	3	1	2	1	1	1	1	155.5	0.873573	0.919702	1.1875	1.3	0.96875	1	0.913462
OG0008053	2	1	1	2	1	1	1	2	1	2	1	1	2	2	1	1	1	1	2	1	1	1	1	1	1	1	1	1	1	2	1	1	1	1	1	2	1	1	1	1	1	1	184	0.328968	0.606273	1.25	1.1	1	1	1.13636
OG0008054	2	1	1	2	1	1	1	1	1	1	1	1	1	2	1	1	1	2	2	1	1	2	1	1	1	1	1	2	1	1	1	2	1	1	1	1	1	1	1	1	1	2	184	0.328968	0.606273	1.25	1.1	1	1	1.13636
OG0008055	2	1	1	1	1	1	1	1	1	1	1	1	2	1	2	1	1	1	2	1	1	1	1	1	1	1	1	1	1	1	1	1	3	3	1	1	2	1	1	1	1	1	128	0.151051	0.528084	1.125	1.5	1	1	0.75
OG0008056	1	1	1	1	1	2	1	1	1	1	1	1	1	1	2	1	1	1	4	3	1	1	2	0	1	1	2	1	1	1	1	1	1	1	1	1	1	1	1	2	1	1	170.5	0.665988	0.777285	1.25	1.1	0.96875	1	1.13636
OG0008057	1	1	1	1	1	2	1	1	1	1	1	2	3	1	1	1	1	1	1	1	1	2	1	1	1	2	1	1	1	1	1	2	1	1	1	2	1	1	2	1	1	1	159	0.982727	1	1.21875	1.2	1	1	1.01562
OG0008058	1	1	0	1	2	1	1	2	1	1	1	2	2	1	2	2	2	1	1	1	2	1	1	1	1	1	1	1	1	1	1	1	1	1	1	1	1	1	3	1	1	1	175.5	0.550703	0.716076	1.21875	1.2	0.96875	1	1.01562
OG0008059	1	1	1	1	1	1	1	1	1	1	1	1	2	1	1	1	1	2	2	2	1	2	1	1	1	1	1	1	1	1	1	1	2	2	1	2	1	2	1	1	1	1	121	0.109754	0.438677	1.15625	1.4	1	1	0.825893
OG0008060	1	1	1	1	1	1	1	1	1	3	1	1	1	2	1	1	1	2	1	1	1	2	1	1	2	1	1	1	1	1	1	2	1	1	1	2	1	1	2	1	1	1	159	0.982727	1	1.21875	1.2	1	1	1.01562
OG0008061	1	2	1	1	2	1	1	2	1	1	1	1	1	1	1	1	2	1	2	1	2	1	1	1	1	1	1	1	1	2	1	1	1	1	1	1	1	1	2	1	1	2	163	0.917288	0.955051	1.21875	1.2	1	1	1.01562
OG0008062	2	2	1	2	1	1	1	1	1	1	1	1	1	1	1	1	1	2	2	3	1	2	1	1	1	3	1	2	1	1	1	4	0	0	1	0	0	0	1	1	1	1	265	0.000299066	0.00511439	1.4375	0.5	1	0.5	2.875
OG0008063	1	1	1	2	1	1	2	1	1	1	1	2	1	2	1	1	1	2	3	2	1	1	1	1	1	1	1	1	1	1	1	1	1	1	1	1	1	1	1	2	1	1	179.5	0.410665	0.606273	1.25	1.1	1	1	1.13636
OG0008064	2	1	1	1	2	1	1	1	1	2	1	1	1	3	1	1	1	1	4	1	1	1	1	1	1	1	2	1	1	1	1	1	1	1	1	1	1	1	1	1	1	1	190	0.151856	0.528084	1.28125	1	1	1	1.28125
OG0008065	2	2	1	2	1	1	1	1	1	1	1	1	1	1	1	1	1	2	2	1	1	1	2	1	1	2	1	2	1	1	1	2	1	1	1	1	1	1	1	1	1	1	205	0.0645243	0.311665	1.28125	1	1	1	1.28125
OG0008066	1	1	1	1	1	1	1	1	1	1	1	1	2	2	1	1	1	2	2	1	1	2	1	1	1	1	1	1	1	1	1	1	1	1	1	1	1	1	3	3	1	1	148	0.600146	0.733286	1.15625	1.4	1	1	0.825893
OG0008067	1	1	1	1	1	1	1	1	1	1	1	1	1	2	1	2	3	1	2	3	1	1	1	1	1	1	1	1	1	1	1	1	1	1	1	2	1	1	2	1	1	1	155	0.83748	0.894468	1.21875	1.2	1	1	1.01562
OG0008068	1	2	2	1	2	1	1	1	1	1	1	1	1	1	1	1	1	2	2	0	1	2	1	1	1	1	1	1	1	2	1	1	1	1	1	1	1	1	2	2	1	2	143.5	0.536632	0.701197	1.1875	1.3	0.96875	1	0.913462
OG0008069	1	1	0	1	1	1	1	1	1	1	1	1	3	1	2	1	1	1	4	2	1	2	1	1	1	1	2	1	1	1	1	1	1	1	2	1	1	1	1	1	1	1	170.5	0.665988	0.777285	1.25	1.1	0.96875	1	1.13636
OG0008070	1	2	1	1	1	1	1	1	1	1	1	1	1	1	1	1	1	1	4	1	1	1	1	1	2	1	1	1	1	1	1	1	2	2	1	1	2	1	1	1	1	2	113	0.0338021	0.187405	1.15625	1.4	1	1	0.825893
OG0008071	1	1	1	1	1	1	1	1	1	1	1	1	2	1	2	2	1	1	2	3	1	1	1	1	1	1	2	1	1	1	1	1	1	1	1	2	1	1	1	2	1	1	159	0.982727	1	1.21875	1.2	1	1	1.01562
OG0008072	1	1	1	1	1	1	1	2	1	1	1	1	2	2	1	1	1	2	2	2	1	1	1	1	1	1	1	1	1	1	1	1	1	1	1	2	1	1	1	1	2	2	142	0.467254	0.628533	1.1875	1.3	1	1	0.913462
OG0008073	1	1	1	1	1	1	0	1	1	1	1	2	5	1	1	1	3	2	2	1	1	1	2	1	1	1	1	1	1	1	1	1	1	1	1	1	1	1	1	1	1	1	185	0.264606	0.606273	1.28125	1	0.96875	1	1.28125
OG0008074	1	1	1	1	1	1	1	1	1	1	1	2	1	2	1	2	1	2	2	1	1	1	1	1	1	1	1	2	1	1	1	1	1	1	1	2	1	1	1	2	1	2	142	0.467254	0.628533	1.1875	1.3	1	1	0.913462
OG0008075	1	1	1	1	1	1	1	1	1	1	1	1	3	1	1	1	1	2	2	2	1	1	1	1	1	1	1	1	1	1	1	2	1	1	1	3	1	1	2	1	1	1	151.5	0.715369	0.807088	1.1875	1.3	1	1	0.913462
OG0008076	1	1	1	1	1	1	1	3	1	1	1	1	1	1	1	1	1	1	2	1	1	1	1	1	1	1	1	1	1	1	1	1	3	2	1	2	2	2	1	1	1	1	91.5	0.00193806	0.0224337	1.09375	1.6	1	1	0.683594
OG0008077	1	1	0	1	1	0	1	1	1	2	1	2	2	2	1	2	1	1	2	2	1	1	1	1	1	2	1	1	1	1	1	2	1	1	1	2	1	1	2	1	1	1	165	0.869387	0.916109	1.21875	1.2	0.9375	1	1.01562
OG0008078	1	2	1	1	1	2	2	1	1	1	1	1	1	3	1	1	1	1	2	0	1	1	1	1	1	1	1	1	1	1	1	1	1	1	1	2	1	1	1	2	2	2	120	0.116106	0.448701	1.15625	1.4	0.96875	1	0.825893
OG0008079	1	1	1	1	1	1	2	1	1	1	1	1	1	1	1	1	1	4	3	2	1	1	1	1	1	2	1	1	1	1	1	1	1	1	1	2	1	1	1	1	1	1	170	0.644456	0.758692	1.25	1.1	1	1	1.13636
OG0008080	1	1	1	1	1	1	1	1	1	1	1	2	3	1	1	1	1	2	2	1	1	1	1	1	1	1	1	1	1	2	1	1	1	1	1	2	1	1	1	2	1	2	138.5	0.363178	0.606273	1.1875	1.3	1	1	0.913462
OG0008081	1	1	2	1	1	1	1	2	1	1	1	2	2	1	1	1	1	1	2	1	3	1	1	1	1	1	1	2	1	1	1	1	1	1	1	2	1	1	1	1	1	1	179.5	0.410665	0.606273	1.25	1.1	1	1	1.13636
OG0008082	1	1	1	2	1	1	1	1	1	2	1	2	1	2	1	1	1	1	2	1	1	1	1	1	1	1	1	1	1	1	1	2	1	1	1	1	1	1	2	2	2	1	142	0.467254	0.628533	1.1875	1.3	1	1	0.913462
OG0008083	2	1	1	2	1	1	1	1	1	2	1	1	1	1	1	2	1	1	2	1	1	1	1	1	1	1	1	1	1	2	1	2	1	1	1	2	1	1	1	1	2	1	163	0.917288	0.955051	1.21875	1.2	1	1	1.01562
OG0008084	1	1	1	1	1	1	0	1	1	3	1	1	1	1	1	1	2	1	2	1	1	1	1	2	2	1	1	1	2	1	1	1	2	3	1	1	1	1	1	1	1	1	152	0.756961	0.84058	1.1875	1.3	0.96875	1	0.913462
OG0008085	1	1	2	1	1	1	1	1	1	2	1	1	1	2	1	1	1	2	3	1	2	2	1	1	1	1	1	1	1	1	1	1	1	1	1	1	1	1	1	2	1	1	179.5	0.410665	0.606273	1.25	1.1	1	1	1.13636
OG0008086	2	1	1	1	1	1	1	1	1	2	1	2	1	2	1	1	1	2	2	1	2	1	1	1	1	1	2	1	1	2	1	0	1	1	1	1	1	1	2	1	1	1	184.5	0.353993	0.606273	1.25	1.1	0.96875	1	1.13636
OG0008087	1	1	1	1	1	2	1	1	1	2	1	1	2	1	1	1	2	1	4	1	1	1	1	1	1	1	1	1	1	2	1	1	1	1	1	1	1	1	1	1	2	1	174.5	0.522817	0.687186	1.25	1.1	1	1	1.13636
OG0008088	1	1	1	1	1	1	1	1	1	1	1	2	1	1	1	1	2	2	2	2	1	2	1	1	1	1	1	1	1	1	1	2	1	1	1	1	1	1	2	1	2	1	163	0.917288	0.955051	1.21875	1.2	1	1	1.01562
OG0008089	2	1	0	2	1	2	1	1	1	1	1	1	1	1	1	1	1	2	2	1	1	2	1	1	1	1	1	2	1	1	2	3	1	1	1	1	1	1	1	1	1	1	200	0.116106	0.448701	1.28125	1	0.96875	1	1.28125
OG0008090	1	1	1	1	3	1	1	1	1	1	2	1	2	3	1	1	1	1	2	1	1	1	1	1	1	1	1	1	1	2	1	1	1	1	1	1	1	1	1	1	2	1	175	0.508653	0.673391	1.25	1.1	1	1	1.13636
OG0008091	1	1	1	1	1	1	1	1	1	2	1	2	1	2	1	2	1	2	3	1	1	1	1	1	1	1	1	1	1	1	1	1	1	1	1	2	1	1	1	2	1	1	159	0.982727	1	1.21875	1.2	1	1	1.01562
OG0008092	1	1	0	1	1	1	0	1	1	1	1	1	2	0	1	1	3	2	4	2	1	1	1	2	2	1	2	1	1	1	1	1	1	1	1	2	1	1	1	1	1	1	171.5	0.682561	0.786823	1.25	1.1	0.90625	1	1.13636
OG0008093	2	2	1	1	1	1	1	1	1	1	1	1	1	1	1	1	1	1	2	1	1	1	1	1	1	1	1	1	1	1	1	0	2	2	1	2	2	2	2	1	2	1	61.5	0.000153878	0.00342973	1.0625	1.7	0.96875	1	0.625
OG0008094	1	1	2	1	1	1	2	1	1	1	1	2	1	1	1	2	1	2	2	1	1	1	1	1	2	2	1	1	1	1	1	2	1	1	1	1	1	1	1	1	1	1	205	0.0645243	0.311665	1.28125	1	1	1	1.28125
OG0008095	1	1	1	1	2	1	1	2	1	2	1	1	3	1	2	2	2	2	3	1	1	1	1	1	1	1	1	1	1	2	1	1	0	0	1	0	0	0	2	2	1	1	235	0.0124077	0.081109	1.375	0.7	1	0.5	1.96429
OG0008096	1	1	1	1	1	1	1	1	1	1	1	1	2	2	1	1	2	1	3	2	2	1	1	1	1	1	1	1	1	1	1	2	1	1	1	1	1	1	1	1	1	2	179.5	0.410665	0.606273	1.25	1.1	1	1	1.13636
OG0008097	1	1	1	1	1	1	1	2	1	1	1	1	1	1	1	1	3	1	2	2	1	1	2	1	1	1	1	1	1	3	1	0	1	1	1	2	1	1	2	1	1	1	156	0.885168	0.929412	1.21875	1.2	0.96875	1	1.01562
OG0008098	1	1	1	1	1	1	1	1	1	1	1	1	1	2	1	1	1	1	2	1	1	2	1	1	1	1	1	1	1	1	1	2	2	1	1	2	2	2	1	1	1	2	100	0.0134494	0.0863466	1.125	1.5	1	1	0.75
OG0008099	3	1	1	1	1	1	1	1	1	1	1	1	1	1	1	2	1	1	3	1	1	1	1	1	1	1	1	1	1	1	1	1	2	2	1	1	2	2	1	1	1	1	115	0.0425203	0.226644	1.15625	1.4	1	1	0.825893
OG0008100	1	1	1	1	1	1	1	0	1	2	1	1	1	1	1	1	1	2	2	2	1	1	1	1	2	1	1	1	1	1	1	2	1	1	1	2	1	1	3	1	1	2	135.5	0.339713	0.606273	1.15625	1.4	0.96875	1	0.825893
OG0008101	1	1	1	1	1	1	1	1	1	1	1	1	1	1	1	1	1	1	2	1	1	1	1	1	1	1	1	1	1	1	3	1	2	2	1	2	2	2	1	1	2	1	77	0.000353786	0.00600015	1.09375	1.6	1	1	0.683594
OG0008102	1	1	1	1	1	1	1	1	1	2	1	1	2	1	2	1	2	1	2	2	1	1	1	1	1	1	1	1	1	1	1	1	1	1	1	2	1	1	2	2	1	1	142	0.467254	0.628533	1.1875	1.3	1	1	0.913462
OG0008103	1	1	1	1	1	1	1	1	1	1	1	2	1	2	1	1	2	1	3	1	1	2	1	1	1	1	1	1	1	1	1	3	1	1	1	1	1	1	1	2	1	1	175	0.508653	0.673391	1.25	1.1	1	1	1.13636
OG0008104	1	1	1	1	2	2	1	2	1	1	2	1	2	1	1	1	1	1	2	2	1	1	1	1	1	2	1	1	1	1	0	1	2	1	1	1	2	1	1	1	1	1	164	0.892478	0.935663	1.21875	1.2	0.96875	1	1.01562
OG0008105	1	1	1	1	1	1	1	1	1	1	1	1	1	2	1	1	1	2	4	2	1	1	1	1	1	1	1	1	1	1	2	2	1	1	1	2	1	1	1	1	1	1	174.5	0.522817	0.687186	1.25	1.1	1	1	1.13636
OG0008106	1	1	1	1	1	1	1	1	1	1	1	2	2	2	1	2	1	2	3	2	1	1	1	1	2	1	1	1	1	1	1	0	1	1	1	1	0	1	2	2	1	1	177	0.537978	0.702423	1.25	1.1	0.96875	0.9	1.13636
OG0008107	1	1	1	1	2	2	1	1	1	1	1	1	2	1	2	1	1	1	2	1	2	1	1	1	1	1	2	1	1	2	1	1	1	1	1	2	1	1	1	1	1	1	184	0.328968	0.606273	1.25	1.1	1	1	1.13636
OG0008108	1	1	1	1	1	2	1	1	1	1	1	2	1	2	1	1	1	1	4	2	1	1	1	1	0	1	2	1	1	1	1	1	1	1	1	2	1	1	1	2	1	1	155	0.852461	0.904132	1.21875	1.2	0.96875	1	1.01562
OG0008109	1	1	1	1	1	1	1	1	1	1	1	1	1	1	1	1	1	2	3	1	1	2	1	1	2	1	1	2	1	1	1	3	1	1	1	1	1	1	1	1	1	2	175	0.508653	0.673391	1.25	1.1	1	1	1.13636
OG0008110	1	1	1	1	1	0	1	1	1	1	1	3	0	2	0	2	1	1	0	4	2	1	1	2	4	2	0	1	2	1	3	3	0	0	1	0	0	0	1	2	1	1	231.5	0.0249049	0.146203	1.40625	0.6	0.84375	0.5	2.34375
OG0008111	1	1	1	1	1	1	1	1	1	2	1	1	1	1	1	2	2	1	1	2	1	1	1	1	1	1	1	1	1	1	2	1	1	1	1	3	1	1	2	1	1	2	134.5	0.279016	0.606273	1.15625	1.4	1	1	0.825893
OG0008112	1	1	2	1	2	1	1	2	2	0	1	1	0	1	1	1	1	1	2	4	2	1	1	3	1	1	1	1	1	1	1	1	1	1	1	1	1	1	1	1	1	1	190	0.24224	0.606273	1.28125	1	0.9375	1	1.28125
OG0008113	1	1	1	1	1	1	1	1	1	1	1	1	2	1	1	1	1	1	2	2	1	2	1	1	1	1	2	1	1	1	1	1	1	1	1	3	2	1	2	1	1	1	134.5	0.279016	0.606273	1.15625	1.4	1	1	0.825893
OG0008114	2	1	1	0	4	1	1	1	1	1	1	1	2	1	1	1	1	2	2	1	1	2	1	1	1	2	1	1	1	1	1	1	1	1	0	1	1	2	1	1	1	2	172.5	0.644879	0.758821	1.25	1.1	0.96875	0.9	1.13636
OG0008115	1	0	1	1	1	1	1	1	1	1	1	2	1	2	1	1	1	1	2	2	2	1	1	1	1	1	1	1	1	1	1	1	1	1	1	3	1	1	3	1	1	2	128.5	0.20084	0.564372	1.125	1.5	0.96875	1	0.75
OG0008116	1	1	1	1	1	1	1	1	1	1	1	1	3	2	2	2	1	1	2	2	1	1	1	1	2	1	1	1	1	1	1	1	1	1	1	1	1	1	2	1	1	1	179.5	0.410665	0.606273	1.25	1.1	1	1	1.13636
OG0008117	1	1	2	1	1	1	1	1	2	1	0	1	1	2	1	1	1	1	2	3	1	1	1	1	1	1	1	1	1	1	1	1	1	1	1	3	1	1	2	2	1	1	132.5	0.265233	0.606273	1.15625	1.4	0.96875	1	0.825893
OG0008118	1	1	1	2	1	1	1	1	1	1	1	1	1	1	1	1	1	1	2	1	1	2	1	1	1	2	1	2	1	3	1	1	1	1	1	2	1	1	1	1	1	2	159	0.982727	1	1.21875	1.2	1	1	1.01562
OG0008119	1	1	1	1	1	1	2	1	1	2	1	1	1	2	1	1	2	1	3	1	1	1	1	1	1	1	1	1	1	1	1	2	1	1	1	1	1	1	3	1	1	1	171.5	0.61609	0.73445	1.21875	1.2	1	1	1.01562
OG0008120	1	2	1	1	1	1	1	1	1	1	2	1	1	2	1	1	1	1	2	1	1	1	1	1	1	2	1	2	1	1	2	2	1	1	1	1	1	1	2	1	1	1	184	0.328968	0.606273	1.25	1.1	1	1	1.13636
OG0008121	1	1	1	1	1	1	1	1	1	2	1	1	2	2	1	1	1	1	2	1	1	2	1	1	1	1	1	1	1	1	2	1	1	1	1	2	1	1	2	2	1	1	142	0.467254	0.628533	1.1875	1.3	1	1	0.913462
OG0008122	1	1	1	1	1	1	1	1	1	1	1	1	2	1	2	1	1	1	2	1	1	2	2	1	1	1	1	1	1	1	1	1	1	1	1	2	1	1	3	1	1	2	134.5	0.279016	0.606273	1.15625	1.4	1	1	0.825893
OG0008123	1	1	1	1	1	1	1	1	1	1	1	4	2	2	1	1	1	1	2	2	1	1	1	1	1	1	1	1	1	1	1	1	1	1	1	1	1	1	1	1	2	2	154	0.801784	0.871062	1.21875	1.2	1	1	1.01562
OG0008124	1	2	2	1	1	1	1	1	1	1	1	1	1	1	1	1	4	1	2	2	1	2	1	1	1	1	1	1	1	1	2	0	1	1	1	1	1	1	1	1	1	2	175	0.548995	0.71434	1.25	1.1	0.96875	1	1.13636
OG0008125	1	1	1	1	2	1	1	2	1	1	1	1	1	1	1	1	2	2	2	1	2	1	1	1	2	1	1	1	1	2	1	1	1	1	1	1	1	1	2	1	1	1	184	0.328968	0.606273	1.25	1.1	1	1	1.13636
OG0008126	2	1	2	2	1	1	2	1	1	1	1	1	1	2	1	1	1	1	2	1	1	1	1	1	1	2	1	2	1	1	1	2	1	1	1	1	1	1	1	1	1	1	205	0.0645243	0.311665	1.28125	1	1	1	1.28125
OG0008127	1	1	1	1	1	1	1	1	1	2	1	1	1	3	1	2	1	1	1	1	2	1	1	1	1	1	1	1	1	2	1	1	1	1	1	2	1	1	1	1	3	1	151.5	0.715369	0.807088	1.1875	1.3	1	1	0.913462
OG0008128	1	2	1	2	1	1	0	1	1	1	1	1	2	1	1	1	1	3	2	1	1	4	1	1	1	2	1	2	1	1	2	2	0	0	1	0	0	0	2	2	2	0	227.5	0.0302804	0.170847	1.375	0.7	0.96875	0.4	1.96429
OG0008129	1	1	2	1	1	1	1	1	1	1	1	1	1	1	3	1	1	1	2	2	1	2	1	1	1	1	2	1	1	1	1	1	2	1	1	1	1	1	1	1	1	2	159	0.982727	1	1.21875	1.2	1	1	1.01562
OG0008130	1	1	1	1	2	1	1	1	1	1	1	1	1	2	1	1	4	1	3	1	1	2	1	1	1	1	1	1	1	2	1	0	1	1	1	1	1	1	2	1	1	1	170.5	0.665988	0.777285	1.25	1.1	0.96875	1	1.13636
OG0008131	1	1	1	1	1	1	1	1	1	1	1	2	1	1	1	1	2	1	4	3	1	1	1	1	1	1	2	1	1	1	1	0	1	1	1	2	1	1	2	1	1	1	151	0.713685	0.807088	1.21875	1.2	0.96875	1	1.01562
OG0008132	2	1	2	1	1	1	2	1	1	1	1	1	1	1	1	1	0	1	4	3	1	1	1	1	1	1	2	1	1	1	1	1	1	1	2	1	1	1	1	1	1	1	170.5	0.665988	0.777285	1.25	1.1	0.96875	1	1.13636
OG0008133	1	1	1	1	1	1	1	1	1	1	1	2	2	1	1	1	1	1	4	3	1	1	1	1	1	1	1	1	1	1	1	2	1	1	1	2	1	1	1	1	1	1	170	0.644456	0.758692	1.25	1.1	1	1	1.13636
OG0008134	1	1	1	1	1	1	1	1	1	2	1	1	2	2	1	0	1	1	2	1	2	2	1	1	1	0	1	2	1	1	1	2	1	1	1	3	1	1	0	1	1	3	164	0.89905	0.941386	1.1875	1.3	0.9375	0.9	0.913462
OG0008135	1	1	2	1	1	1	1	1	1	1	1	1	1	2	1	2	0	1	2	2	1	2	1	1	1	2	1	2	1	1	1	2	1	0	1	3	1	1	1	1	1	1	191.5	0.247234	0.606273	1.25	1.1	0.96875	0.9	1.13636
OG0008136	1	1	1	1	1	1	1	1	1	1	1	1	1	1	1	1	1	1	4	2	1	1	1	1	2	1	1	1	1	1	1	1	1	1	1	2	1	1	3	1	1	2	127.5	0.120077	0.459241	1.15625	1.4	1	1	0.825893
OG0008137	1	2	1	0	0	2	1	1	0	2	1	1	2	1	3	1	0	1	2	1	0	1	1	1	2	1	1	1	1	0	1	1	2	2	1	3	2	2	1	2	1	1	86.5	0.0169595	0.105739	1.0625	1.7	0.8125	1	0.625
OG0008138	1	1	1	1	1	1	1	1	1	1	1	1	1	1	2	2	1	2	2	1	1	1	1	1	1	1	1	1	1	1	1	4	1	1	1	2	1	1	2	1	1	1	154	0.801784	0.871062	1.21875	1.2	1	1	1.01562
OG0008139	1	1	1	1	2	1	0	1	1	1	1	2	1	1	1	1	1	1	2	2	2	1	1	1	2	1	1	1	1	2	1	0	1	1	2	2	1	1	2	1	2	1	125	0.207421	0.577576	1.15625	1.4	0.9375	1	0.825893
OG0008140	1	1	1	1	1	1	1	1	1	1	3	1	2	2	1	2	1	1	2	0	1	2	1	1	1	1	1	1	1	1	1	1	1	1	1	2	1	1	2	1	1	2	140	0.437915	0.606273	1.1875	1.3	0.96875	1	0.913462
OG0008141	1	1	1	1	1	1	1	1	1	1	1	1	3	2	1	1	2	1	3	1	1	2	1	1	1	1	1	1	1	1	1	1	1	1	1	2	1	1	1	2	1	1	155	0.83748	0.894468	1.21875	1.2	1	1	1.01562
OG0008142	1	1	0	1	1	2	1	1	1	1	1	3	3	2	2	2	1	1	4	1	1	1	1	1	3	1	4	1	2	1	3	2	0	0	0	0	0	0	0	0	0	0	315	1.25324e-06	0.000197458	1.59375	0	0.96875	0	Inf
OG0008143	1	1	1	1	1	1	2	1	1	1	1	1	2	1	1	1	3	2	2	1	1	2	1	1	1	1	1	1	1	1	1	1	1	2	1	1	1	1	2	1	1	1	159	0.982727	1	1.21875	1.2	1	1	1.01562
OG0008144	1	1	1	1	3	2	1	2	1	0	1	1	1	2	1	1	3	1	2	0	1	0	1	1	3	1	1	1	1	1	1	1	1	1	1	1	1	2	2	1	1	1	154	0.838148	0.894868	1.21875	1.2	0.90625	1	1.01562
OG0008145	1	1	1	1	2	2	1	1	1	1	2	1	2	1	3	1	1	1	2	1	1	1	1	1	1	1	1	1	1	1	1	3	1	1	1	1	1	1	1	1	1	1	195	0.115818	0.448701	1.28125	1	1	1	1.28125
OG0008146	1	1	1	1	1	1	1	1	1	2	2	1	2	2	1	1	3	1	2	0	1	1	2	1	1	1	1	1	1	1	1	0	1	1	1	2	1	1	2	2	1	1	141.5	0.501672	0.666745	1.1875	1.3	0.9375	1	0.913462
OG0008147	1	1	1	1	1	2	1	2	1	1	1	1	1	1	1	1	1	1	2	3	1	1	1	1	1	1	1	2	1	2	1	1	1	1	1	3	1	1	1	1	1	1	171.5	0.61609	0.73445	1.21875	1.2	1	1	1.01562
OG0008148	1	1	1	1	1	1	1	1	1	1	1	1	1	3	1	1	1	2	4	2	1	1	1	1	2	1	2	1	1	1	1	1	1	1	1	1	1	1	1	1	1	1	190	0.151856	0.528084	1.28125	1	1	1	1.28125
OG0008149	1	2	1	1	1	1	1	1	1	1	1	3	1	1	1	1	1	1	3	1	1	1	2	1	1	1	1	1	1	1	1	1	1	1	1	2	1	2	2	1	1	1	135	0.264099	0.606273	1.1875	1.3	1	1	0.913462
OG0008150	1	1	1	1	1	1	1	1	1	1	1	3	2	2	1	2	1	1	2	2	1	1	1	1	1	1	1	1	1	1	1	2	1	1	1	2	1	1	1	1	1	1	179.5	0.410665	0.606273	1.25	1.1	1	1	1.13636
OG0008151	1	1	1	1	1	1	1	1	1	1	1	3	1	1	1	1	1	2	4	1	2	2	1	1	1	1	1	1	1	1	1	1	1	1	1	1	1	1	2	1	1	1	170	0.644456	0.758692	1.25	1.1	1	1	1.13636
OG0008152	1	2	1	1	1	1	1	1	1	1	1	1	2	4	1	1	1	1	2	1	1	2	1	1	1	1	1	1	1	1	2	1	1	1	1	2	1	1	1	1	1	1	174.5	0.522817	0.687186	1.25	1.1	1	1	1.13636
OG0008153	1	1	1	1	1	1	1	1	1	1	1	1	1	1	1	1	1	2	4	1	1	2	1	1	1	1	1	1	1	1	1	4	1	1	1	1	1	1	2	1	1	1	165	0.813127	0.878662	1.25	1.1	1	1	1.13636
OG0008154	1	0	1	1	1	2	1	1	1	1	1	1	1	2	1	1	2	2	2	1	1	2	1	1	1	1	1	1	1	1	2	2	1	1	1	2	1	1	2	1	1	1	164	0.892478	0.935663	1.21875	1.2	0.96875	1	1.01562
OG0008155	1	1	1	1	1	1	1	2	1	1	1	1	1	1	1	1	1	2	2	1	1	2	1	1	1	1	1	1	1	1	1	2	2	1	1	2	2	1	2	1	1	1	121	0.109754	0.438677	1.15625	1.4	1	1	0.825893
OG0008156	1	1	1	1	1	1	2	1	1	1	1	2	2	2	2	2	1	2	1	3	1	1	1	1	1	1	1	1	1	1	1	1	1	1	1	1	1	1	1	1	1	1	200	0.0871919	0.372628	1.28125	1	1	1	1.28125
OG0008157	1	1	1	1	1	4	1	1	2	2	1	2	1	2	1	1	1	0	3	3	2	2	1	1	1	1	1	1	1	1	2	1	3	1	0	0	0	0	0	1	1	0	252.5	0.00244913	0.0276043	1.40625	0.6	0.96875	0.4	2.34375
OG0008158	1	1	1	2	1	2	1	2	2	1	2	1	1	1	1	1	1	1	2	1	3	1	1	2	1	2	1	1	1	2	3	1	1	1	0	0	0	1	0	1	2	0	252.5	0.00201741	0.0232492	1.40625	0.6	1	0.5	2.34375
OG0008159	0	1	1	0	2	1	1	2	1	1	1	3	1	2	1	2	2	2	2	2	1	1	1	1	2	0	1	0	1	1	1	0	1	1	1	2	1	1	2	2	1	1	146	0.653524	0.767171	1.1875	1.3	0.84375	1	0.913462
OG0008160	0	1	1	0	2	3	1	2	1	0	0	0	2	2	1	1	2	2	2	0	2	2	1	1	2	0	2	0	1	2	1	0	1	1	2	2	1	1	2	2	1	1	136	0.459447	0.620614	1.15625	1.4	0.71875	1	0.825893
OG0008161	0	1	1	0	1	1	1	1	1	2	1	1	1	2	1	1	1	2	2	2	1	1	1	1	1	0	1	0	1	1	1	1	2	2	1	3	2	2	1	1	2	2	64.5	0.00114697	0.0173161	1.03125	1.8	0.875	1	0.572917
OG0008162	0	1	1	1	1	2	1	1	1	1	1	2	2	1	2	0	1	1	4	3	1	2	1	1	2	0	2	0	1	1	1	3	1	1	1	1	1	1	0	1	1	1	201	0.161077	0.550988	1.3125	0.9	0.875	0.9	1.45833
OG0008163	0	1	1	0	1	1	1	1	1	1	2	2	2	3	2	2	1	2	2	2	1	1	1	1	1	1	1	0	1	1	1	1	1	1	1	2	1	1	2	1	1	1	162	0.957478	0.986776	1.21875	1.2	0.90625	1	1.01562
OG0008164	0	1	1	0	2	1	0	2	1	2	1	1	2	2	2	1	2	1	2	1	2	2	1	1	1	0	1	0	0	3	1	0	1	1	1	2	1	1	5	1	0	1	160.5	1	1	1.15625	1.4	0.78125	0.9	0.825893
OG0008165	0	1	1	0	1	1	1	1	1	1	1	1	2	1	2	1	2	2	2	2	1	2	1	1	1	1	1	1	1	1	3	1	1	1	1	2	1	1	1	2	1	1	161	0.98511	1	1.21875	1.2	0.9375	1	1.01562
OG0008166	0	1	1	0	1	1	1	1	2	2	1	1	1	1	3	1	1	1	4	2	1	2	1	1	1	1	1	1	1	1	1	1	1	1	1	1	1	1	2	1	2	1	152	0.766233	0.842364	1.21875	1.2	0.9375	1	1.01562
OG0008167	0	0	1	0	3	1	1	1	0	4	2	3	5	3	6	4	1	0	2	2	1	0	1	2	2	0	1	0	2	1	2	0	0	0	0	0	0	0	0	0	0	0	275	0.000345896	0.00587328	1.59375	0	0.71875	0	Inf
OG0008168	0	0	0	0	1	1	1	0	0	2	1	1	2	2	1	2	0	0	3	2	1	0	2	1	2	0	1	0	2	1	3	0	2	2	0	4	2	2	1	3	0	3	93	0.0407599	0.218762	1	1.9	0.625	0.8	0.526316
OG0008169	0	0	0	0	1	0	2	2	1	3	3	2	2	2	1	2	2	0	0	1	1	0	1	1	2	0	0	0	2	1	3	0	1	1	1	1	1	1	3	5	1	1	129.5	0.353352	0.606273	1.09375	1.6	0.625	1	0.683594
OG0008170	0	0	0	0	1	1	1	1	3	2	1	2	1	4	1	2	0	1	6	2	3	0	1	2	1	0	1	0	1	1	2	0	1	1	0	1	1	1	3	2	0	0	175	0.650536	0.764131	1.28125	1	0.71875	0.7	1.28125
OG0008171	0	0	0	0	5	0	0	5	0	0	0	0	0	0	0	0	23	0	0	0	11	0	0	0	0	0	0	0	0	6	0	0	0	0	0	0	0	0	1	0	0	0	171.5	0.593469	0.733286	1.5625	0.1	0.15625	0.1	15.625
OG0008172	0	0	0	0	2	1	1	2	1	1	1	2	2	1	2	2	2	0	2	2	2	0	1	1	1	0	1	0	1	2	1	0	2	2	0	2	2	2	4	2	0	1	105	0.0873908	0.372628	1.0625	1.7	0.71875	0.8	0.625
OG0008173	0	0	0	0	2	1	0	2	0	2	1	2	4	4	2	2	2	0	2	2	2	0	1	2	2	0	1	0	1	2	1	0	1	1	0	2	1	1	3	1	0	1	171.5	0.733512	0.823081	1.25	1.1	0.65625	0.8	1.13636
OG0008174	0	0	0	0	2	1	1	2	2	1	1	3	2	2	2	1	2	0	2	5	1	0	1	1	2	0	1	0	1	1	5	0	0	0	2	0	0	0	5	1	1	0	208.5	0.137604	0.510045	1.3125	0.9	0.71875	0.4	1.45833
OG0008175	0	0	0	0	1	0	0	1	0	1	23	1	1	1	3	1	0	0	0	0	1	0	9	1	0	0	0	0	2	1	0	0	0	0	2	0	0	0	0	0	2	0	191	0.298092	0.606273	1.46875	0.4	0.4375	0.2	3.67188
OG0008176	0	0	0	0	1	0	0	0	0	0	0	0	4	0	45	0	0	0	0	0	0	0	0	0	0	0	0	0	0	0	0	1	0	0	0	0	0	0	0	0	0	0	180	0.25818	0.606273	1.59375	0	0.125	0	Inf
OG0008177	0	0	0	0	1	1	1	2	1	4	2	1	1	2	1	2	2	0	4	2	1	0	1	1	1	0	2	0	1	1	2	0	1	1	0	2	1	3	2	1	1	2	130	0.355833	0.606273	1.15625	1.4	0.71875	0.9	0.825893
OG0008178	0	0	0	0	1	2	1	2	2	1	3	1	1	1	1	1	2	0	4	2	1	0	1	2	1	0	2	0	1	1	1	0	2	1	1	2	2	2	2	2	1	1	97	0.0494142	0.253603	1.09375	1.6	0.71875	1	0.683594
OG0008179	0	0	0	0	0	0	0	0	0	0	0	0	45	0	5	0	0	0	0	0	0	0	0	0	0	0	0	0	0	0	0	0	0	0	0	0	0	0	0	1	0	0	155	0.766019	0.842364	1.5625	0.1	0.0625	0.1	15.625
OG0008180	1	1	1	1	1	1	1	1	1	1	1	1	1	1	1	1	1	1	2	1	1	1	1	1	1	1	1	1	1	1	1	2	2	2	1	2	2	2	1	1	1	2	74	0.00020618	0.00409254	1.0625	1.6	1	1	0.664062
OG0008181	2	1	1	1	1	1	1	1	1	1	1	1	1	2	1	1	1	1	2	1	1	2	1	1	1	1	1	1	1	1	1	1	2	1	1	3	1	1	2	1	1	1	130	0.178146	0.558796	1.125	1.4	1	1	0.803571
OG0008182	2	1	2	2	1	1	1	1	0	1	1	1	2	1	1	1	1	1	4	1	1	1	1	1	1	2	2	2	1	1	1	3	0	0	1	0	0	0	3	2	1	0	236	0.0127977	0.0831662	1.34375	0.7	0.96875	0.4	1.91964
OG0008183	2	1	1	1	2	1	1	1	1	1	1	1	1	2	1	1	1	2	2	1	1	3	1	1	1	1	1	1	1	1	1	1	1	1	1	1	1	1	2	1	1	1	174.5	0.522817	0.687186	1.21875	1.1	1	1	1.10795
OG0008184	1	1	4	1	1	2	1	1	1	1	1	1	1	1	2	1	1	1	2	1	1	1	1	1	1	1	1	1	1	1	1	1	2	1	0	1	2	1	1	3	0	1	160	1	1	1.1875	1.2	1	0.8	0.989583
OG0008185	1	2	1	1	2	1	1	1	1	0	1	1	0	1	0	1	1	2	2	1	2	1	1	1	1	1	1	1	1	2	1	1	1	1	1	2	1	1	3	2	1	2	114	0.0983852	0.404668	1.09375	1.5	0.90625	1	0.729167
OG0008186	1	1	1	1	2	1	1	2	1	1	2	1	1	1	1	1	2	1	2	1	2	1	1	1	1	1	1	1	1	2	1	2	1	1	1	1	1	1	2	0	1	1	196	0.156787	0.539784	1.25	1	1	0.9	1.25
OG0008187	1	1	2	1	1	1	1	1	1	1	1	1	1	2	1	1	1	1	3	1	1	2	1	1	1	1	1	1	1	1	1	1	1	1	1	2	1	1	2	2	1	1	133.5	0.235333	0.606273	1.15625	1.3	1	1	0.889423
OG0008188	1	1	1	1	1	1	2	1	2	1	1	1	3	1	2	1	1	1	3	1	1	1	1	1	1	1	1	1	1	1	1	1	1	1	1	1	1	1	1	1	2	1	170	0.64442	0.758692	1.21875	1.1	1	1	1.10795
OG0008189	1	1	1	1	1	1	1	2	1	1	1	1	3	1	2	1	2	1	2	1	1	1	1	1	1	1	1	1	1	1	1	1	1	1	2	1	1	1	2	1	1	1	154	0.801784	0.871062	1.1875	1.2	1	1	0.989583
OG0008190	1	1	1	1	1	1	1	1	1	1	1	1	1	2	2	1	1	2	4	2	2	1	1	1	1	1	1	1	0	2	1	1	1	1	1	1	1	1	1	1	1	1	190	0.202289	0.567389	1.25	1	0.96875	1	1.25
OG0008191	1	1	1	1	1	1	1	1	1	1	1	1	1	1	1	1	1	1	2	2	1	1	1	1	1	2	1	1	1	1	2	1	2	2	1	1	2	1	2	1	1	1	116	0.0589969	0.290913	1.125	1.4	1	1	0.803571
OG0008192	1	2	1	1	1	1	1	3	1	1	1	1	1	1	1	1	1	1	2	2	1	1	1	1	1	1	1	1	1	1	2	2	1	1	1	1	1	1	1	1	1	2	174.5	0.522817	0.687186	1.21875	1.1	1	1	1.10795
OG0008193	1	1	1	1	2	1	1	2	1	1	1	1	1	1	1	1	2	1	1	2	2	1	1	1	1	1	1	1	1	2	1	1	1	1	1	1	1	1	2	2	1	1	158	0.948086	0.979063	1.1875	1.2	1	1	0.989583
OG0008194	1	1	1	1	1	1	1	2	1	1	1	1	1	1	1	1	2	1	2	1	2	1	1	1	1	1	1	1	1	2	1	1	1	1	1	2	1	1	3	1	1	1	150.5	0.681225	0.786067	1.15625	1.3	1	1	0.889423
OG0008195	1	2	1	1	1	1	1	1	1	1	1	1	1	2	1	1	1	1	2	1	1	1	1	1	1	1	1	1	1	1	1	1	2	2	1	2	2	2	1	1	1	1	95	0.00511392	0.0528181	1.09375	1.5	1	1	0.729167
OG0008196	1	1	1	1	2	1	1	1	2	1	1	1	2	2	1	1	1	1	2	2	1	1	1	1	1	1	1	1	1	1	1	1	1	1	1	2	1	1	1	1	1	2	158	0.948086	0.979063	1.1875	1.2	1	1	0.989583
OG0008197	1	1	2	1	1	1	1	4	1	1	1	1	1	1	1	1	1	1	2	1	1	1	1	1	1	1	1	1	1	1	1	2	1	1	1	2	1	1	2	1	1	1	149	0.609622	0.733286	1.1875	1.2	1	1	0.989583
OG0008198	1	1	2	1	1	1	1	1	1	1	1	1	2	2	1	1	1	1	2	1	1	1	1	1	2	1	1	1	1	1	2	1	1	2	1	2	1	1	1	1	1	1	158	0.948086	0.979063	1.1875	1.2	1	1	0.989583
OG0008199	1	1	1	1	1	1	1	1	1	1	1	2	2	3	1	2	1	1	2	1	1	2	1	1	1	1	1	1	1	1	1	1	1	1	1	1	1	1	2	1	1	1	174.5	0.522817	0.687186	1.21875	1.1	1	1	1.10795
OG0008200	1	1	1	1	2	1	1	1	1	1	1	1	2	1	1	1	2	1	2	2	1	1	1	1	2	1	1	1	1	3	1	1	1	1	1	1	1	1	1	1	1	1	195	0.115325	0.448701	1.25	1	1	1	1.25
OG0008201	1	1	2	1	1	1	1	1	1	3	1	1	1	1	1	1	1	2	2	1	1	2	1	1	1	1	1	1	1	1	1	1	1	1	1	2	1	1	1	1	1	2	154	0.801784	0.871062	1.1875	1.2	1	1	0.989583
OG0008202	1	1	1	1	1	1	1	2	1	1	1	2	1	2	1	2	1	2	2	2	1	1	1	1	1	1	1	1	1	1	1	2	1	1	1	1	1	1	1	1	1	1	200	0.0864209	0.371465	1.25	1	1	1	1.25
OG0008203	1	1	2	1	1	1	4	1	1	1	1	1	1	1	1	1	1	1	5	2	1	1	1	1	1	1	1	1	1	1	1	1	1	1	1	1	0	1	1	1	1	1	194	0.0785908	0.356862	1.28125	0.9	1	0.9	1.42361
OG0008204	1	1	1	1	2	1	1	1	2	1	1	1	1	1	1	1	1	2	3	2	1	1	1	1	1	1	1	1	1	1	1	1	1	1	1	2	1	1	1	2	1	1	154	0.801784	0.871062	1.1875	1.2	1	1	0.989583
OG0008205	13	0	0	1	0	0	0	0	0	0	1	1	4	4	0	0	1	0	1	3	0	0	4	0	0	4	0	0	0	1	0	2	0	0	0	6	1	1	0	0	0	2	162.5	0.946736	0.979007	1.25	1	0.40625	0.4	1.25
OG0008206	2	1	1	1	2	1	1	1	1	1	1	1	1	1	1	1	1	1	2	1	2	1	1	1	1	2	1	1	1	2	1	1	1	1	1	2	1	1	1	2	1	1	158	0.948086	0.979063	1.1875	1.2	1	1	0.989583
OG0008207	2	1	1	0	0	1	0	0	1	1	1	3	1	1	2	1	0	3	3	2	0	1	1	1	1	3	1	1	2	0	4	1	1	1	1	2	1	1	0	1	1	1	171.5	0.717208	0.808212	1.25	1	0.78125	0.9	1.25
OG0008208	1	1	1	1	1	1	1	1	1	1	1	1	2	1	1	1	2	1	2	1	2	1	1	1	1	2	1	1	1	1	1	1	1	1	1	2	1	1	2	1	2	1	137	0.328736	0.606273	1.15625	1.3	1	1	0.889423
OG0008209	1	1	1	1	1	1	1	1	1	2	1	1	1	2	1	2	1	1	4	1	1	1	1	1	1	1	2	1	1	1	1	1	1	1	1	1	1	1	2	1	1	1	169.5	0.661626	0.773239	1.21875	1.1	1	1	1.10795
OG0008210	1	1	1	1	1	1	1	1	1	1	1	1	2	1	1	1	1	3	2	1	1	1	1	1	1	1	1	1	1	1	1	1	1	1	1	2	1	1	2	3	1	1	127	0.114357	0.448701	1.125	1.4	1	1	0.803571
OG0008211	1	1	1	1	1	1	1	1	1	1	1	1	1	3	1	1	1	1	2	1	1	1	1	1	1	1	1	1	1	1	0	1	1	1	5	3	1	1	1	1	1	1	132.5	0.156296	0.538288	1.0625	1.6	0.96875	1	0.664062
OG0008212	2	1	1	1	3	1	1	2	1	1	1	1	1	1	1	1	1	1	2	1	1	1	1	1	1	1	1	1	1	1	1	1	2	1	1	1	1	1	3	1	1	1	147	0.54367	0.708662	1.15625	1.3	1	1	0.889423
OG0008213	2	1	1	2	1	0	1	1	1	1	1	1	1	2	1	2	1	1	1	1	1	1	2	2	1	1	1	1	1	1	2	1	1	1	1	2	1	1	2	1	1	1	159	0.984089	1	1.1875	1.2	0.96875	1	0.989583
OG0008214	1	1	1	1	1	1	1	1	1	1	1	2	1	1	1	2	1	1	2	2	1	1	1	1	1	1	1	1	1	1	1	2	1	1	1	1	1	1	2	2	1	2	137	0.328736	0.606273	1.15625	1.3	1	1	0.889423
OG0008215	1	1	1	1	1	1	1	1	1	1	1	1	1	2	1	2	2	1	2	2	1	2	1	1	1	1	1	1	1	1	2	1	1	1	0	2	1	1	2	2	0	1	172	0.666831	0.777285	1.21875	1.1	1	0.8	1.10795
OG0008216	1	1	1	1	1	1	1	1	1	1	1	3	1	2	1	1	1	2	2	2	1	0	1	2	1	1	1	1	1	1	1	2	1	1	1	1	1	1	1	2	1	1	175	0.548995	0.71434	1.21875	1.1	0.96875	1	1.10795
OG0008217	1	1	2	1	1	1	1	1	1	1	2	1	2	1	1	1	1	1	2	2	1	1	1	1	1	1	1	1	1	1	1	1	1	1	2	1	1	1	3	1	1	1	150.5	0.681225	0.786067	1.15625	1.3	1	1	0.889423
OG0008218	1	1	1	1	2	1	1	2	1	1	1	1	1	1	2	2	2	1	2	1	1	1	1	1	1	1	1	1	1	2	1	1	1	1	1	2	1	1	1	1	1	1	179	0.421955	0.606273	1.21875	1.1	1	1	1.10795
OG0008219	3	1	1	1	1	1	1	1	1	1	1	1	0	2	2	1	1	1	2	2	2	1	1	1	1	1	1	1	1	2	1	1	1	1	1	1	1	1	2	1	1	1	175	0.548995	0.71434	1.21875	1.1	0.96875	1	1.10795
OG0008220	4	1	1	3	0	2	0	1	0	2	2	1	1	1	1	1	1	1	2	1	0	3	1	1	1	3	1	2	1	1	1	2	1	1	0	1	1	1	0	1	0	1	223	0.0368271	0.201111	1.34375	0.7	0.875	0.7	1.91964
OG0008221	1	1	0	1	1	1	5	1	1	2	1	1	1	2	1	2	1	2	2	2	1	1	1	1	0	1	1	1	1	1	1	1	1	0	1	1	1	2	1	1	1	1	183	0.388309	0.606273	1.25	1	0.9375	0.9	1.25
OG0008222	1	1	1	1	2	1	1	1	1	1	1	1	1	1	1	2	1	1	2	1	2	1	1	1	1	1	1	1	1	2	2	1	1	1	1	2	1	1	1	1	1	2	158	0.948086	0.979063	1.1875	1.2	1	1	0.989583
OG0008223	1	1	1	1	1	1	1	1	1	1	1	1	2	1	1	1	5	1	2	2	2	1	1	1	1	1	1	1	1	1	1	1	1	1	1	2	1	1	0	1	1	1	183	0.305131	0.606273	1.25	1	1	0.9	1.25
OG0008224	1	1	1	1	1	1	1	1	1	1	1	1	1	2	1	2	1	1	2	1	1	1	1	1	1	1	1	1	1	1	1	4	1	1	1	2	1	1	2	1	1	1	149	0.609622	0.733286	1.1875	1.2	1	1	0.989583
OG0008225	4	1	1	1	1	1	1	1	1	1	1	1	3	1	1	1	1	1	2	1	1	2	1	1	1	0	1	1	1	1	1	0	2	1	1	2	2	2	0	1	0	2	128	0.254222	0.606273	1.15625	1.3	0.9375	0.8	0.889423
OG0008226	1	1	1	1	1	1	1	1	2	1	1	1	1	2	1	1	1	1	2	1	1	1	1	1	1	1	1	1	1	1	1	1	3	2	1	2	2	1	1	1	1	1	109.5	0.0224789	0.133848	1.09375	1.5	1	1	0.729167
OG0008227	1	1	1	1	1	1	2	1	1	1	1	1	1	2	1	1	1	2	2	1	1	2	1	1	1	1	1	1	1	1	1	1	1	1	1	2	1	2	1	1	2	1	137	0.328736	0.606273	1.15625	1.3	1	1	0.889423
OG0008228	1	1	1	1	2	1	1	2	1	2	1	1	1	1	1	1	2	1	2	1	2	1	1	1	1	1	1	1	1	2	1	1	1	1	1	1	1	1	2	1	1	1	179	0.421955	0.606273	1.21875	1.1	1	1	1.10795
OG0008229	1	1	2	1	1	1	1	1	1	1	1	2	1	2	1	1	1	2	0	0	1	2	1	2	2	0	1	1	2	1	2	2	1	1	1	2	1	1	0	2	1	1	177	0.570838	0.733286	1.21875	1.1	0.90625	0.9	1.10795
OG0008230	1	1	2	1	3	1	1	1	1	1	2	1	2	1	1	1	1	1	2	1	1	1	1	1	1	1	1	2	1	1	1	1	1	1	1	2	1	1	1	1	1	1	174.5	0.522817	0.687186	1.21875	1.1	1	1	1.10795
OG0008231	2	1	1	1	1	2	1	1	1	1	1	1	2	1	1	1	1	1	3	2	2	1	1	1	1	1	1	2	1	1	1	1	1	1	1	1	1	1	1	1	1	1	195	0.115325	0.448701	1.25	1	1	1	1.25
OG0008232	2	1	1	1	1	2	1	1	1	1	2	1	1	1	2	1	2	1	2	2	1	1	1	1	1	1	1	1	1	1	1	1	1	1	1	2	1	1	1	1	1	1	179	0.421955	0.606273	1.21875	1.1	1	1	1.10795
OG0008233	1	1	1	1	1	1	1	3	0	2	1	3	1	2	1	1	1	2	2	2	1	2	1	1	1	1	1	1	1	1	1	1	1	1	1	0	1	0	1	1	2	1	204.5	0.101842	0.415468	1.28125	0.9	0.96875	0.8	1.42361
OG0008234	1	1	1	1	3	2	1	1	1	1	1	2	1	1	1	1	2	1	2	1	1	1	2	1	1	1	1	1	1	2	1	1	1	1	1	1	1	1	1	1	1	1	195	0.115325	0.448701	1.25	1	1	1	1.25
OG0008235	1	1	2	1	1	1	1	1	1	1	1	2	2	1	1	1	2	1	2	3	0	1	1	1	1	1	1	1	1	1	1	1	1	1	1	2	1	1	2	1	1	1	155	0.852461	0.904132	1.1875	1.2	0.96875	1	0.989583
OG0008236	6	2	1	2	0	0	6	1	0	1	6	0	1	1	6	0	4	0	0	1	0	2	1	0	1	1	0	0	0	0	0	1	0	0	2	0	0	0	0	0	4	0	211	0.103993	0.422772	1.375	0.6	0.5625	0.2	2.29167
OG0008237	2	1	0	2	1	1	1	1	1	1	2	1	1	2	1	1	1	1	2	1	1	1	1	1	2	2	1	2	1	1	1	2	1	1	1	1	1	1	1	1	1	1	200	0.11514	0.448701	1.25	1	0.96875	1	1.25
OG0008238	1	1	1	1	1	1	2	1	1	2	1	1	1	2	1	1	1	2	2	2	1	2	1	1	1	1	1	1	1	1	1	1	1	1	1	1	1	1	2	1	1	1	179	0.421955	0.606273	1.21875	1.1	1	1	1.10795
OG0008239	4	1	2	2	2	1	1	1	1	0	1	1	0	0	0	1	1	2	0	2	2	0	1	1	1	1	1	1	1	2	1	2	1	1	1	2	1	1	3	1	1	1	146	0.651019	0.764574	1.15625	1.3	0.8125	1	0.889423
OG0008240	1	1	1	1	2	1	1	1	1	1	2	1	3	1	1	2	1	1	2	1	1	1	1	1	1	1	1	1	1	1	1	1	2	1	1	1	1	1	1	1	2	1	154	0.801784	0.871062	1.1875	1.2	1	1	0.989583
OG0008241	1	1	1	1	1	1	1	1	1	1	1	2	1	3	1	2	1	1	3	1	1	1	1	2	2	1	1	1	1	1	1	1	1	1	1	1	1	1	1	1	1	1	190	0.151811	0.528084	1.25	1	1	1	1.25
OG0008242	1	1	1	1	1	1	1	1	1	2	1	2	1	1	1	1	1	2	2	2	1	1	1	1	1	1	1	1	1	1	1	2	1	1	1	1	1	1	2	1	1	2	158	0.948086	0.979063	1.1875	1.2	1	1	0.989583
OG0008243	1	2	1	1	1	1	1	1	1	1	1	2	1	2	1	1	1	1	2	1	1	1	2	1	1	1	1	2	1	1	1	1	2	1	1	1	1	1	1	2	1	1	158	0.948086	0.979063	1.1875	1.2	1	1	0.989583
OG0008244	1	1	1	1	1	1	1	1	1	1	1	1	3	2	1	2	1	1	2	2	2	1	1	1	2	1	1	1	1	1	1	1	1	1	1	1	1	1	1	1	1	1	195	0.115325	0.448701	1.25	1	1	1	1.25
OG0008245	2	1	1	2	1	1	1	1	1	1	1	1	1	1	2	1	2	1	2	1	1	1	1	1	1	2	1	2	1	1	1	2	1	1	1	2	1	1	1	0	1	1	196	0.156787	0.539784	1.25	1	1	0.9	1.25
OG0008246	1	1	1	1	2	2	1	2	1	1	1	1	1	1	1	1	2	1	2	1	2	1	1	1	1	1	1	1	1	2	1	1	1	1	1	1	1	1	2	1	1	1	179	0.421955	0.606273	1.21875	1.1	1	1	1.10795
OG0008247	1	2	1	1	1	1	0	1	1	1	3	1	1	2	1	1	1	1	2	3	1	1	1	1	1	1	1	1	1	1	1	1	1	1	1	2	1	1	1	1	1	2	151	0.713661	0.807088	1.1875	1.2	0.96875	1	0.989583
OG0008248	1	1	1	1	3	1	1	0	1	1	1	1	2	1	2	1	1	1	2	2	2	1	1	1	1	1	1	1	1	3	1	1	1	2	0	1	1	1	1	1	0	2	186	0.343064	0.606273	1.25	1	0.96875	0.8	1.25
OG0008249	1	1	1	1	1	1	1	1	1	1	2	1	2	1	1	1	4	2	1	1	1	1	1	1	1	1	1	1	1	1	1	1	1	1	1	2	1	1	1	1	1	2	149	0.609622	0.733286	1.1875	1.2	1	1	0.989583
OG0008250	1	1	1	1	1	1	2	1	1	1	1	1	1	2	1	1	1	2	2	2	1	1	1	1	1	1	1	1	1	2	1	2	1	1	1	1	1	1	1	2	1	1	179	0.421955	0.606273	1.21875	1.1	1	1	1.10795
OG0008251	1	1	1	1	1	1	1	1	1	1	1	1	1	2	1	1	1	2	2	2	1	2	1	1	1	1	1	1	1	1	1	2	1	1	1	2	1	1	2	1	1	1	158	0.948086	0.979063	1.1875	1.2	1	1	0.989583
OG0008252	1	2	1	1	1	1	2	1	1	1	1	1	2	3	1	1	1	1	3	1	1	1	1	1	1	1	1	1	1	1	1	1	1	1	1	2	1	1	1	1	1	1	170	0.64442	0.758692	1.21875	1.1	1	1	1.10795
OG0008253	1	1	1	1	2	1	4	1	1	1	1	1	1	1	2	1	1	1	2	1	1	2	1	1	1	1	1	1	1	1	1	1	1	1	1	1	1	1	1	1	2	1	169.5	0.661626	0.773239	1.21875	1.1	1	1	1.10795
OG0008254	1	2	1	1	1	2	1	1	1	1	1	1	1	1	1	0	2	1	4	2	1	1	1	1	1	1	1	1	1	1	1	1	2	2	1	1	1	1	1	1	1	1	150	0.681357	0.786067	1.1875	1.2	0.96875	1	0.989583
OG0008255	1	1	1	1	2	1	1	1	1	0	1	1	2	1	1	2	1	1	2	1	2	1	1	1	1	1	1	1	1	2	1	1	1	1	1	2	1	1	2	1	1	2	138.5	0.40225	0.606273	1.15625	1.3	0.96875	1	0.889423
OG0008256	1	2	1	1	1	1	1	1	1	3	1	1	1	1	1	1	1	3	2	2	1	1	1	1	2	1	1	1	1	1	1	1	1	1	1	1	1	1	1	1	1	1	190	0.151811	0.528084	1.25	1	1	1	1.25
OG0008257	1	1	1	1	1	1	1	1	1	2	1	2	0	2	1	1	2	1	2	2	1	1	1	1	1	1	1	1	1	1	1	1	1	1	2	1	1	1	2	1	2	1	138.5	0.40225	0.606273	1.15625	1.3	0.96875	1	0.889423
OG0008258	1	1	0	1	1	1	1	1	1	1	1	1	1	3	1	1	1	3	2	1	1	1	1	1	2	1	1	1	1	1	1	1	1	1	1	2	1	2	1	1	1	2	131.5	0.226757	0.606273	1.15625	1.3	0.96875	1	0.889423
OG0008259	1	1	1	1	1	2	1	1	1	1	2	1	2	2	1	1	1	1	2	1	1	1	1	0	1	1	1	2	1	1	1	1	1	1	2	2	1	1	1	1	2	1	138.5	0.40225	0.606273	1.15625	1.3	0.96875	1	0.889423
OG0008260	1	1	1	1	1	1	1	1	1	1	1	2	2	2	1	1	1	2	2	2	1	2	1	1	1	1	1	1	1	1	1	1	1	1	1	1	1	1	1	2	1	1	179	0.421955	0.606273	1.21875	1.1	1	1	1.10795
OG0008261	2	1	2	2	2	1	1	1	1	2	1	2	0	1	0	1	1	3	2	3	2	2	1	1	1	1	1	1	1	2	1	1	0	0	1	0	0	0	2	2	1	0	242	0.00954059	0.0773669	1.375	0.6	0.9375	0.4	2.29167
OG0008262	1	1	1	1	1	1	1	1	1	7	1	1	1	1	1	1	2	1	2	1	1	1	1	1	1	1	1	1	1	1	1	1	1	1	1	1	1	1	1	1	1	1	175	0.337516	0.606273	1.25	1	1	1	1.25
OG0008263	2	1	1	1	1	0	1	1	1	1	1	1	0	1	0	1	1	1	2	1	1	1	1	0	2	1	0	1	1	1	1	1	2	2	1	4	2	2	2	1	1	3	52.5	0.000208745	0.00409254	0.9375	2	0.84375	1	0.46875
OG0008264	1	1	1	1	1	1	1	1	2	2	1	1	1	2	1	1	1	2	2	1	1	1	1	1	1	1	1	1	1	1	1	1	1	1	1	1	1	1	2	2	1	2	137	0.328736	0.606273	1.15625	1.3	1	1	0.889423
OG0008265	1	1	1	1	2	1	1	1	1	1	1	1	2	2	3	1	1	1	2	1	2	1	1	1	1	1	1	1	1	2	1	1	1	1	1	1	1	1	1	1	1	1	195	0.115325	0.448701	1.25	1	1	1	1.25
OG0008266	3	1	1	1	2	2	1	1	1	2	1	1	1	1	1	1	1	1	2	1	1	1	1	1	1	1	1	1	1	1	1	1	1	1	1	2	1	1	2	1	1	1	154	0.801784	0.871062	1.1875	1.2	1	1	0.989583
OG0008267	1	2	1	1	1	1	1	1	1	1	1	1	1	1	1	1	1	1	2	1	1	1	1	1	1	2	1	1	1	1	1	1	3	2	1	1	2	2	1	1	1	1	109.5	0.0224789	0.133848	1.09375	1.5	1	1	0.729167
OG0008268	2	2	0	2	2	1	1	2	1	0	0	3	1	0	1	0	2	4	2	0	2	3	0	0	2	2	1	2	1	2	1	3	0	0	1	0	0	0	1	1	2	0	238	0.0167578	0.104686	1.40625	0.5	0.75	0.4	2.8125
OG0008269	1	2	1	1	1	1	1	1	1	1	1	1	1	1	1	1	1	2	3	2	1	2	1	1	1	1	1	1	1	1	1	1	1	1	1	2	1	1	2	1	1	1	154	0.801784	0.871062	1.1875	1.2	1	1	0.989583
OG0008270	1	1	1	1	2	1	1	3	1	1	1	1	1	1	1	1	2	1	2	1	2	1	1	1	1	1	1	1	1	2	1	1	1	1	2	1	1	1	1	1	1	1	174.5	0.522817	0.687186	1.21875	1.1	1	1	1.10795
OG0008271	1	2	1	1	1	1	1	1	1	1	1	1	1	1	1	3	1	1	2	0	1	1	1	1	1	1	1	1	1	1	2	1	2	2	1	3	1	1	1	1	1	1	128	0.173877	0.558796	1.125	1.4	0.96875	1	0.803571
OG0008272	1	1	1	1	1	1	1	2	1	2	1	1	1	2	1	1	2	1	3	1	1	1	1	1	1	1	1	1	1	2	1	1	1	1	1	1	1	1	2	1	1	1	174.5	0.522817	0.687186	1.21875	1.1	1	1	1.10795
OG0008273	1	1	1	1	1	1	1	2	2	1	1	1	2	1	1	1	1	1	2	1	1	1	1	1	1	3	1	1	1	1	1	2	1	1	1	2	1	1	1	1	1	1	174.5	0.522817	0.687186	1.21875	1.1	1	1	1.10795
OG0008274	1	1	1	1	1	2	0	1	1	1	1	2	1	2	2	0	1	1	2	2	2	1	1	1	1	1	1	1	1	0	1	1	2	2	1	1	2	2	1	1	1	1	122	0.181128	0.558796	1.125	1.4	0.90625	1	0.803571
OG0008275	2	1	1	1	1	1	1	1	1	1	1	1	1	1	1	2	1	1	2	2	1	1	1	1	2	1	1	1	1	1	1	1	1	1	1	2	1	1	1	2	2	1	137	0.328736	0.606273	1.15625	1.3	1	1	0.889423
OG0008276	1	1	1	1	1	1	1	1	1	1	1	2	1	2	2	1	1	1	2	1	1	2	1	1	1	1	1	2	1	1	1	1	1	1	1	1	1	1	1	2	1	2	158	0.948086	0.979063	1.1875	1.2	1	1	0.989583
OG0008277	3	1	1	1	1	1	1	1	1	1	1	2	1	2	1	2	1	1	2	1	2	1	1	1	1	1	1	1	1	1	1	1	1	1	1	1	1	1	1	1	1	2	174.5	0.522817	0.687186	1.21875	1.1	1	1	1.10795
OG0008278	1	1	1	1	1	1	1	1	1	1	1	1	1	1	1	1	1	1	2	2	1	1	1	1	1	1	1	1	1	1	1	4	1	1	1	1	1	2	2	1	2	1	128.5	0.131676	0.493034	1.15625	1.3	1	1	0.889423
OG0008279	1	1	0	1	1	1	1	1	1	1	1	1	2	1	2	1	1	1	1	2	1	1	1	1	2	1	1	1	1	1	1	2	1	1	1	2	1	2	2	1	1	2	118	0.0978682	0.403003	1.125	1.4	0.96875	1	0.803571
OG0008280	2	2	1	2	1	1	1	1	1	1	1	1	2	1	1	1	1	1	2	1	1	1	1	1	0	2	1	2	1	1	1	3	1	1	1	1	1	1	1	1	1	1	195	0.153914	0.532253	1.25	1	0.96875	1	1.25
OG0008281	2	1	2	1	1	1	1	1	1	2	1	1	1	2	1	1	1	1	2	2	1	1	1	1	1	1	1	1	1	1	1	1	1	1	1	2	1	1	2	1	1	1	158	0.948086	0.979063	1.1875	1.2	1	1	0.989583
OG0008282	1	2	1	1	1	2	1	1	1	1	1	1	1	1	1	1	1	1	2	1	1	1	1	1	1	1	1	1	1	1	1	5	1	1	1	2	1	1	1	1	1	1	164.5	0.833462	0.892156	1.21875	1.1	1	1	1.10795
OG0008283	1	1	1	1	1	1	1	1	1	1	1	1	2	1	1	1	1	1	3	1	1	1	2	1	1	1	1	1	1	1	1	2	2	1	1	2	2	1	1	1	1	1	133.5	0.235333	0.606273	1.15625	1.3	1	1	0.889423
OG0008284	1	1	1	1	1	1	1	1	1	1	1	1	1	2	1	1	1	2	2	2	1	1	1	1	1	1	1	1	1	1	1	1	2	2	1	1	2	1	2	1	1	1	116	0.0589969	0.290913	1.125	1.4	1	1	0.803571
OG0008285	1	1	1	1	1	2	1	1	1	2	1	1	3	1	1	1	2	1	3	1	1	1	2	1	1	1	1	1	1	1	1	1	1	1	1	1	1	1	1	1	1	1	190	0.151811	0.528084	1.25	1	1	1	1.25
OG0008286	2	0	1	1	2	1	1	2	1	1	0	1	2	1	1	2	2	1	2	1	1	1	1	1	1	1	1	1	1	1	1	2	1	1	0	2	1	1	2	1	1	2	157	0.928961	0.964792	1.1875	1.2	0.9375	0.9	0.989583
OG0008287	1	1	2	1	1	1	1	1	1	1	1	1	2	2	1	1	1	1	2	2	1	1	1	1	2	1	1	1	1	1	1	2	1	1	1	1	1	1	1	2	1	1	179	0.421955	0.606273	1.21875	1.1	1	1	1.10795
OG0008288	1	1	1	1	1	1	2	1	1	1	1	1	1	2	1	1	1	1	3	2	1	1	1	1	1	1	1	1	1	1	1	1	2	1	1	2	1	1	2	1	1	1	133.5	0.235333	0.606273	1.15625	1.3	1	1	0.889423
OG0008289	1	3	1	1	1	1	1	1	1	1	1	1	1	2	1	1	1	1	2	4	1	1	1	1	1	0	1	1	1	1	1	1	1	1	1	3	1	1	0	1	1	2	158.5	0.965611	0.993177	1.1875	1.2	0.96875	0.9	0.989583
OG0008290	1	1	1	1	1	1	1	1	1	1	1	1	1	1	1	1	1	1	2	2	2	2	1	1	1	1	1	1	1	2	1	2	1	1	1	2	1	1	2	1	1	1	158	0.948086	0.979063	1.1875	1.2	1	1	0.989583
OG0008291	1	1	1	1	1	1	1	1	1	2	1	3	3	1	1	2	1	1	2	1	1	1	1	1	1	1	1	1	1	1	1	1	1	1	1	1	1	1	1	1	1	2	170	0.64442	0.758692	1.21875	1.1	1	1	1.10795
OG0008292	1	1	1	1	1	1	1	1	1	2	1	2	2	1	1	1	1	2	2	1	1	1	1	1	1	1	1	1	2	1	1	1	1	1	1	1	1	1	1	2	1	2	158	0.948086	0.979063	1.1875	1.2	1	1	0.989583
OG0008293	1	2	2	1	2	1	3	1	1	1	1	1	1	1	1	1	1	1	4	1	1	1	1	1	1	1	1	1	1	1	1	1	1	1	1	1	1	1	1	1	1	1	185	0.19814	0.558796	1.25	1	1	1	1.25
OG0008294	1	1	1	1	1	1	1	1	1	1	1	2	1	2	1	1	1	1	2	1	1	3	1	1	1	1	1	1	1	1	1	1	1	1	1	2	1	1	2	1	2	1	133.5	0.235333	0.606273	1.15625	1.3	1	1	0.889423
OG0008295	1	1	1	1	1	1	2	1	1	1	1	1	2	1	1	1	1	1	3	1	2	1	1	1	1	1	1	1	1	1	1	1	2	1	1	1	1	1	1	2	1	2	133.5	0.235333	0.606273	1.15625	1.3	1	1	0.889423
OG0008296	1	1	1	1	1	1	1	1	1	5	1	1	2	2	1	1	1	1	2	2	1	1	1	1	1	1	1	1	1	1	1	1	1	1	1	1	1	1	1	1	1	1	185	0.197794	0.558796	1.25	1	1	1	1.25
OG0008297	1	1	1	1	1	1	1	1	1	1	1	1	1	2	1	1	1	1	2	2	1	1	1	1	1	1	1	1	1	2	2	1	1	1	1	2	1	1	1	2	1	2	137	0.328736	0.606273	1.15625	1.3	1	1	0.889423
OG0008298	1	1	1	1	1	1	1	1	1	1	1	2	2	1	2	1	1	1	3	0	1	2	1	1	1	2	1	2	1	1	1	0	1	1	1	2	1	1	1	2	1	1	156	0.893066	0.936074	1.1875	1.2	0.9375	1	0.989583
OG0008299	1	1	1	1	2	1	1	1	1	1	1	2	1	1	1	2	1	1	2	1	2	1	1	1	1	1	1	1	1	2	2	1	1	1	1	1	1	1	1	2	1	1	179	0.421955	0.606273	1.21875	1.1	1	1	1.10795
OG0008300	1	1	0	1	0	1	1	1	0	1	1	0	2	1	1	1	1	2	2	0	2	1	1	1	1	0	1	1	0	0	1	1	3	3	0	6	4	4	0	0	0	2	114	0.149068	0.528084	0.875	2.2	0.75	0.6	0.397727
OG0008301	2	1	1	2	1	2	1	1	1	1	1	1	1	2	1	1	1	1	3	1	1	1	1	1	1	1	1	1	1	1	1	2	1	1	1	1	1	1	1	1	1	2	174.5	0.522817	0.687186	1.21875	1.1	1	1	1.10795
OG0008302	1	1	1	1	1	1	1	2	1	2	1	2	1	2	1	1	1	1	1	2	1	1	1	1	1	1	1	2	1	1	1	1	1	1	1	1	1	1	1	1	1	3	171	0.631756	0.748776	1.1875	1.2	1	1	0.989583
OG0008303	1	0	1	0	1	1	1	1	2	0	2	3	0	2	1	2	1	1	2	1	2	0	2	2	2	0	1	0	1	1	2	0	2	2	0	3	2	1	1	0	0	3	138	0.504972	0.67048	1.125	1.4	0.75	0.7	0.803571
OG0008304	1	2	1	1	1	1	1	1	1	3	2	1	1	1	1	1	1	2	2	1	1	2	1	1	1	1	1	1	1	1	1	1	1	1	1	1	1	1	1	2	1	1	174.5	0.522817	0.687186	1.21875	1.1	1	1	1.10795
OG0008305	2	1	1	1	1	1	1	1	1	1	1	1	2	2	1	2	1	2	2	1	1	1	1	1	2	1	1	1	1	0	1	1	1	1	2	2	1	1	1	1	1	1	159	0.984089	1	1.1875	1.2	0.96875	1	0.989583
OG0008306	1	1	1	1	1	1	1	1	1	1	1	1	1	1	2	1	2	1	1	2	1	2	1	1	1	2	1	1	1	1	1	1	2	2	1	1	1	1	2	1	1	1	137	0.328736	0.606273	1.15625	1.3	1	1	0.889423
OG0008307	1	1	1	1	1	1	1	1	1	1	1	2	2	1	1	1	1	2	2	3	1	2	1	1	1	1	1	1	1	1	1	1	2	1	1	1	1	1	1	1	1	1	174.5	0.522817	0.687186	1.21875	1.1	1	1	1.10795
OG0008308	1	1	1	1	1	2	1	1	1	1	1	2	2	2	1	1	1	1	3	1	1	1	1	1	1	1	2	1	1	1	1	1	1	1	1	2	1	1	1	1	1	1	174.5	0.522817	0.687186	1.21875	1.1	1	1	1.10795
OG0008309	1	1	1	1	1	1	1	1	1	1	1	1	1	1	1	1	1	1	2	1	1	1	1	1	1	1	1	1	1	1	1	2	2	2	1	2	2	2	1	2	1	1	74	0.00020618	0.00409254	1.0625	1.6	1	1	0.664062
OG0008310	2	1	2	1	1	1	1	1	1	1	1	1	1	3	1	1	1	1	2	1	1	1	1	1	1	1	1	1	1	1	1	2	1	1	1	2	1	1	1	1	1	2	154	0.801784	0.871062	1.1875	1.2	1	1	0.989583
OG0008311	2	1	1	1	2	1	1	1	1	1	2	1	1	1	2	2	1	1	2	1	1	1	1	1	1	1	1	1	1	1	1	1	2	1	1	2	1	1	1	1	1	1	158	0.948086	0.979063	1.1875	1.2	1	1	0.989583
OG0008312	1	1	1	1	5	2	1	1	1	1	1	1	1	1	2	1	1	1	2	1	1	1	1	1	1	1	1	1	1	1	2	1	1	1	1	1	1	1	1	1	1	1	185	0.197794	0.558796	1.25	1	1	1	1.25
OG0008313	1	1	1	1	1	1	1	3	1	2	1	3	1	1	1	1	2	1	2	1	1	1	1	1	1	1	3	1	1	1	1	1	1	1	0	1	1	1	1	2	0	1	201.5	0.0912212	0.381871	1.28125	0.9	1	0.8	1.42361
OG0008314	1	1	1	1	1	1	1	1	1	1	1	1	2	3	2	1	1	2	2	1	1	1	1	1	1	1	1	1	1	1	1	1	1	1	1	1	1	1	1	1	2	2	154	0.801784	0.871062	1.1875	1.2	1	1	0.989583
OG0008315	1	0	0	1	1	1	2	1	1	1	1	2	1	2	1	2	1	2	2	2	2	0	1	1	1	1	1	1	1	1	1	1	1	1	1	2	1	1	1	3	1	1	152	0.785293	0.858129	1.15625	1.3	0.90625	1	0.889423
OG0008316	1	2	2	1	2	0	1	2	1	1	0	1	2	0	1	0	2	2	1	1	1	1	1	1	1	1	0	1	2	1	1	2	2	2	1	1	2	1	2	1	1	1	126	0.263415	0.606273	1.125	1.4	0.84375	1	0.803571
OG0008317	1	1	1	1	2	1	0	2	1	1	1	1	1	2	1	1	2	1	2	1	2	1	1	1	1	1	1	1	1	2	1	1	1	1	1	1	1	1	2	1	1	2	159	0.984089	1	1.1875	1.2	0.96875	1	0.989583
OG0008318	2	1	3	1	1	1	1	1	1	1	1	1	2	1	1	1	1	1	2	1	1	2	1	1	1	1	1	1	1	1	1	1	1	1	1	1	1	1	2	1	1	2	154	0.801784	0.871062	1.1875	1.2	1	1	0.989583
OG0008319	1	1	1	2	1	0	1	1	1	1	1	1	1	3	1	1	3	1	2	2	1	1	2	1	1	1	1	1	1	1	1	1	1	1	1	2	1	1	1	1	1	1	170.5	0.665961	0.777285	1.21875	1.1	0.96875	1	1.10795
OG0008320	1	0	1	1	4	0	1	1	1	1	1	1	1	2	1	2	1	1	2	1	1	1	1	1	2	1	0	1	1	0	1	1	1	1	2	1	1	1	3	2	1	2	109	0.0675698	0.318975	1.09375	1.5	0.875	1	0.729167
OG0008321	3	1	1	1	1	1	1	1	1	1	1	1	2	1	1	1	2	1	2	1	1	1	1	1	1	1	1	1	1	2	1	2	1	1	1	1	1	1	1	1	2	1	174.5	0.522817	0.687186	1.21875	1.1	1	1	1.10795
OG0008322	1	1	1	1	1	1	1	1	1	1	1	1	1	2	1	1	1	1	5	2	2	1	1	1	1	1	1	1	1	1	1	1	1	2	1	1	1	1	1	1	1	1	164.5	0.833462	0.892156	1.21875	1.1	1	1	1.10795
OG0008323	1	1	1	1	1	1	1	1	1	1	1	2	1	2	1	1	1	2	2	2	1	1	1	1	1	1	1	2	1	1	1	2	1	1	1	2	1	1	1	1	1	1	179	0.421955	0.606273	1.21875	1.1	1	1	1.10795
OG0008324	1	1	1	1	1	1	1	1	1	1	1	2	2	2	2	2	1	1	2	1	1	1	1	1	1	1	1	1	1	1	1	1	1	1	1	1	1	1	2	2	1	1	158	0.948086	0.979063	1.1875	1.2	1	1	0.989583
OG0008325	1	1	1	1	1	1	1	1	1	1	1	3	1	2	1	1	1	1	2	1	1	1	1	1	1	1	1	1	1	1	1	4	1	1	1	1	1	1	2	1	1	1	165	0.81315	0.878662	1.21875	1.1	1	1	1.10795
OG0008326	2	1	1	1	3	1	1	1	1	1	1	1	1	1	1	2	3	1	2	1	1	1	1	1	1	1	1	1	1	1	1	1	1	1	1	2	1	1	1	1	1	1	170	0.64442	0.758692	1.21875	1.1	1	1	1.10795
OG0008327	1	1	1	1	1	1	1	1	1	3	1	1	1	2	1	3	1	2	2	1	1	1	1	1	1	1	1	1	1	1	1	1	1	1	1	1	1	1	1	2	1	1	170	0.64442	0.758692	1.21875	1.1	1	1	1.10795
OG0008328	1	1	1	1	1	1	1	1	1	1	1	1	1	1	1	1	1	1	4	2	1	1	1	1	1	1	1	1	1	1	1	1	1	1	1	3	1	1	3	1	1	1	138	0.212518	0.58528	1.125	1.4	1	1	0.803571
OG0008329	3	1	1	1	1	1	1	1	1	2	1	1	2	1	2	2	1	2	2	1	1	1	1	1	1	1	1	1	1	1	1	1	1	1	1	1	1	1	1	1	1	1	195	0.115325	0.448701	1.25	1	1	1	1.25
OG0008330	1	1	2	1	1	1	1	1	1	1	1	1	2	2	1	2	1	1	2	1	1	1	1	2	1	1	1	1	1	1	1	3	1	1	1	1	1	1	1	1	1	1	195	0.115325	0.448701	1.25	1	1	1	1.25
OG0008331	1	1	2	1	1	1	1	1	1	2	1	1	1	2	1	1	1	2	2	2	1	1	1	1	2	1	2	1	1	1	1	1	1	1	1	1	1	1	1	1	1	1	200	0.0864209	0.371465	1.25	1	1	1	1.25
OG0008332	1	1	1	1	1	1	1	1	1	1	1	2	1	2	1	2	1	1	3	1	2	1	1	1	1	1	1	1	1	1	1	1	2	1	1	1	1	1	1	1	1	2	154	0.801784	0.871062	1.1875	1.2	1	1	0.989583
OG0008333	1	1	1	2	1	2	1	1	1	1	1	1	1	3	1	1	1	1	2	1	1	2	1	1	1	2	1	1	1	1	1	1	1	1	1	2	1	1	1	1	1	1	174.5	0.522817	0.687186	1.21875	1.1	1	1	1.10795
OG0008334	1	1	1	1	1	1	1	1	1	1	1	1	1	2	1	1	1	1	2	1	2	1	1	1	1	1	1	1	1	1	1	5	1	1	1	1	1	1	1	1	1	2	164.5	0.833462	0.892156	1.21875	1.1	1	1	1.10795
OG0008335	1	1	1	1	1	2	1	1	1	2	1	1	1	1	2	1	1	1	3	1	1	1	1	1	1	2	1	2	1	1	1	1	1	1	1	1	1	1	2	1	1	1	174.5	0.522817	0.687186	1.21875	1.1	1	1	1.10795
OG0008336	2	1	1	1	1	1	1	1	1	1	1	1	2	1	2	1	1	2	2	2	1	2	1	1	1	1	1	1	1	1	1	1	1	1	1	1	1	1	1	2	1	1	179	0.421955	0.606273	1.21875	1.1	1	1	1.10795
OG0008337	1	1	1	1	1	1	1	1	1	1	1	2	2	2	1	1	1	2	1	1	1	2	1	1	1	1	1	1	1	1	1	1	2	1	1	1	1	1	2	1	1	2	137	0.328736	0.606273	1.15625	1.3	1	1	0.889423
OG0008338	1	1	1	1	3	1	1	1	1	6	1	1	2	2	1	2	1	1	2	1	2	1	1	0	1	1	1	1	1	2	1	1	0	0	1	0	0	0	2	1	1	1	240.5	0.00559754	0.0573074	1.375	0.6	0.96875	0.5	2.29167
OG0008339	1	1	1	1	1	1	2	1	1	1	1	1	2	1	1	1	1	1	5	2	1	1	1	1	1	1	1	1	1	1	1	1	1	1	1	2	1	1	1	1	1	1	164.5	0.833462	0.892156	1.21875	1.1	1	1	1.10795
OG0008340	1	1	1	1	1	1	1	1	1	1	1	1	1	2	1	1	1	1	4	2	1	2	1	1	1	1	1	2	1	1	1	1	1	1	1	2	1	1	1	1	1	1	169.5	0.661626	0.773239	1.21875	1.1	1	1	1.10795
OG0008341	1	2	1	1	1	1	1	1	1	2	1	1	1	2	1	1	1	1	2	1	2	1	1	1	1	1	1	1	1	3	1	1	1	1	1	1	1	1	2	1	1	1	174.5	0.522817	0.687186	1.21875	1.1	1	1	1.10795
OG0008342	4	1	2	1	1	1	1	1	0	1	1	1	1	1	1	1	1	1	0	1	1	2	1	1	1	1	1	1	1	1	1	4	1	1	1	2	1	1	2	1	1	1	142	0.450318	0.610218	1.1875	1.2	0.9375	1	0.989583
OG0008343	1	1	1	1	1	1	1	2	1	1	2	2	1	1	1	1	1	1	2	1	1	1	2	1	1	1	1	1	1	1	1	0	1	1	2	1	1	1	2	2	2	1	118	0.0978682	0.403003	1.125	1.4	0.96875	1	0.803571
OG0008344	1	1	1	1	1	2	1	1	1	1	1	2	1	3	1	1	1	1	2	1	1	1	1	1	1	1	1	1	1	1	1	1	1	1	1	1	1	1	3	2	1	1	147	0.54367	0.708662	1.15625	1.3	1	1	0.889423
OG0008345	1	1	1	1	2	2	1	1	0	1	1	1	1	2	1	1	1	1	2	2	2	2	1	1	1	1	1	1	1	2	1	1	1	1	1	1	1	1	1	2	1	1	179.5	0.448548	0.607982	1.21875	1.1	0.96875	1	1.10795
OG0008346	2	1	1	1	1	1	1	1	1	1	1	1	2	1	1	1	1	1	3	1	1	1	1	1	2	1	2	1	1	1	1	1	1	1	1	1	1	1	2	1	1	2	154	0.801784	0.871062	1.1875	1.2	1	1	0.989583
OG0008347	1	1	1	1	1	1	2	1	1	1	1	1	1	1	1	1	1	2	2	1	1	1	1	1	2	1	1	1	1	2	1	1	1	1	1	1	1	1	3	1	1	2	150.5	0.681225	0.786067	1.15625	1.3	1	1	0.889423
OG0008348	1	2	1	1	2	1	2	1	1	1	1	2	1	1	1	1	1	1	4	2	1	1	1	1	1	1	1	1	1	1	1	1	1	1	1	1	1	1	1	1	1	1	190	0.151406	0.528084	1.25	1	1	1	1.25
OG0008349	1	1	1	1	1	1	1	1	1	1	1	2	0	2	1	2	1	2	2	1	1	2	1	1	2	1	1	1	1	1	1	1	1	1	1	1	1	1	1	2	1	2	159	0.984089	1	1.1875	1.2	0.96875	1	0.989583
OG0008350	1	1	1	1	1	2	1	1	1	1	1	1	1	1	2	1	1	1	2	1	1	1	1	1	1	1	2	2	1	1	1	2	1	1	1	1	1	1	1	2	2	1	158	0.948086	0.979063	1.1875	1.2	1	1	0.989583
OG0008351	2	1	1	1	1	1	1	1	1	1	1	1	1	1	1	2	1	1	5	1	1	1	1	1	1	1	2	2	1	1	1	1	1	1	1	1	1	1	1	1	1	1	185	0.197794	0.558796	1.25	1	1	1	1.25
OG0008352	1	1	1	1	1	1	1	1	1	1	1	1	2	2	1	1	1	2	2	2	1	3	1	1	0	1	1	1	1	1	1	1	1	1	1	2	1	1	1	1	1	2	155	0.852461	0.904132	1.1875	1.2	0.96875	1	0.989583
OG0008353	1	1	1	1	1	1	1	1	1	1	1	1	1	1	1	1	1	1	2	0	1	1	1	1	1	1	1	1	1	2	1	8	1	1	1	1	1	1	1	1	1	1	170	0.581733	0.733286	1.25	1	0.96875	1	1.25
OG0008354	1	1	1	1	1	1	1	1	1	1	1	1	1	1	1	2	2	1	2	1	1	1	1	1	1	1	1	1	1	1	1	1	2	2	1	1	2	2	1	1	1	2	95	0.00511392	0.0528181	1.09375	1.5	1	1	0.729167
OG0008355	1	1	1	1	1	1	2	2	1	1	1	1	1	1	1	1	1	1	3	1	1	1	1	1	1	1	1	1	1	1	1	2	1	1	1	3	1	2	1	1	1	1	147	0.54367	0.708662	1.15625	1.3	1	1	0.889423
OG0008356	1	1	2	1	1	1	1	1	1	1	1	1	1	2	1	1	3	1	4	1	1	1	1	1	1	1	1	1	1	1	1	1	1	1	1	2	1	1	1	1	1	1	165	0.81315	0.878662	1.21875	1.1	1	1	1.10795
OG0008357	1	0	1	1	1	1	0	1	1	1	1	1	2	2	1	2	1	1	2	2	1	1	1	1	1	1	1	1	1	1	1	2	1	1	1	2	1	1	2	2	1	2	120	0.139227	0.514299	1.125	1.4	0.9375	1	0.803571
OG0008358	1	1	1	1	2	1	1	1	1	1	1	1	1	3	1	1	1	2	2	1	2	1	1	1	1	1	1	1	1	2	1	1	1	1	1	1	1	1	1	2	1	1	174.5	0.522817	0.687186	1.21875	1.1	1	1	1.10795
OG0008359	1	1	2	1	1	1	1	1	1	1	1	1	1	1	1	1	1	2	2	1	1	2	1	1	1	1	1	1	2	1	2	1	1	1	1	1	1	1	1	2	2	1	158	0.948086	0.979063	1.1875	1.2	1	1	0.989583
OG0008360	1	1	1	1	1	2	1	1	1	1	1	1	1	1	1	1	2	1	3	1	1	1	1	1	2	1	2	1	1	1	1	0	1	1	1	1	1	1	3	2	1	1	147.5	0.604432	0.733286	1.15625	1.3	0.96875	1	0.889423
OG0008361	1	2	1	1	1	1	2	1	1	1	1	1	3	1	1	1	1	1	3	1	1	1	1	1	1	1	1	1	1	1	1	1	1	1	1	1	1	1	1	1	3	1	163	0.895514	0.938333	1.1875	1.2	1	1	0.989583
OG0008362	1	1	1	1	1	1	1	1	1	2	1	2	1	2	1	2	1	2	2	1	1	1	1	1	1	1	1	1	1	1	1	1	1	1	1	1	1	1	2	2	1	1	158	0.948086	0.979063	1.1875	1.2	1	1	0.989583
OG0008363	3	1	1	1	1	2	1	1	1	1	1	1	1	1	1	1	1	1	2	2	1	1	1	1	1	1	2	1	1	2	1	1	1	1	1	2	1	1	1	1	1	1	174.5	0.522817	0.687186	1.21875	1.1	1	1	1.10795
OG0008364	1	1	1	1	3	1	0	1	1	1	1	1	1	1	1	1	1	2	2	1	1	1	1	1	1	1	1	1	1	1	1	4	1	0	2	1	1	1	3	1	1	1	158.5	0.965611	0.993177	1.1875	1.2	0.96875	0.9	0.989583
OG0008365	1	2	1	1	1	1	1	1	1	1	1	1	2	1	1	1	1	1	2	2	1	1	1	2	1	1	1	1	1	1	1	2	1	1	1	1	1	1	1	2	1	2	158	0.948086	0.979063	1.1875	1.2	1	1	0.989583
OG0008366	1	1	2	1	1	1	1	1	1	1	1	2	1	2	1	1	1	2	2	1	1	2	1	1	1	1	1	1	1	1	1	1	1	1	1	1	1	1	2	1	1	2	158	0.948086	0.979063	1.1875	1.2	1	1	0.989583
OG0008367	1	1	1	1	1	1	1	1	1	1	1	1	4	2	0	1	1	1	4	2	1	1	1	1	1	1	2	1	1	1	1	1	1	1	1	1	1	1	1	1	1	1	180	0.34378	0.606273	1.25	1	0.96875	1	1.25
OG0008368	1	1	1	1	2	1	1	1	1	1	1	1	1	1	1	1	2	2	4	1	1	2	1	1	1	1	1	1	1	1	1	1	1	1	1	1	1	1	1	2	1	1	169.5	0.661626	0.773239	1.21875	1.1	1	1	1.10795
OG0008369	1	1	1	1	1	1	1	1	1	1	1	1	1	2	1	2	1	2	2	3	1	2	1	1	1	1	1	1	1	1	1	1	1	1	1	1	1	1	1	1	2	1	174.5	0.522817	0.687186	1.21875	1.1	1	1	1.10795
OG0008370	1	1	1	1	1	2	1	1	1	2	1	1	1	1	1	1	1	1	2	1	1	2	1	1	1	1	1	1	1	1	4	1	1	1	1	1	1	1	2	1	1	1	169.5	0.661626	0.773239	1.21875	1.1	1	1	1.10795
OG0008371	1	1	1	1	1	1	1	1	1	2	2	1	1	1	1	1	1	1	2	1	1	1	1	1	1	1	1	1	1	2	2	2	1	1	1	2	1	1	2	1	1	1	158	0.948086	0.979063	1.1875	1.2	1	1	0.989583
OG0008372	1	0	0	1	1	1	1	1	1	1	1	2	2	2	1	2	1	1	2	2	1	2	1	1	1	1	1	1	1	1	1	1	1	1	1	2	1	1	1	2	1	2	140	0.465403	0.627315	1.15625	1.3	0.9375	1	0.889423
OG0008373	1	1	2	1	1	1	1	1	1	1	1	1	2	1	2	1	1	1	2	1	1	1	1	1	2	1	1	1	1	1	1	1	1	1	1	1	1	1	3	2	1	1	150.5	0.681225	0.786067	1.15625	1.3	1	1	0.889423
OG0008374	1	1	1	1	1	1	1	1	1	1	1	1	1	2	3	1	1	2	2	1	1	1	1	1	2	1	1	1	1	1	1	2	1	1	1	2	1	1	1	1	1	1	174.5	0.522817	0.687186	1.21875	1.1	1	1	1.10795
OG0008375	1	2	2	1	1	1	0	1	1	1	1	1	2	3	1	1	3	1	2	2	1	2	1	1	0	1	1	1	1	1	0	0	1	1	1	2	1	1	1	2	1	1	154	0.845661	0.901783	1.1875	1.2	0.875	1	0.989583
OG0008376	1	1	2	1	1	1	1	2	1	1	1	1	2	2	1	1	1	1	2	1	1	1	1	1	1	1	1	1	1	1	1	1	1	1	1	2	1	2	1	1	2	1	137	0.328736	0.606273	1.15625	1.3	1	1	0.889423
OG0008377	1	1	1	2	1	1	1	2	1	2	1	2	2	1	1	1	1	1	2	1	1	1	1	1	1	2	1	1	1	1	1	1	1	1	1	2	1	1	1	1	1	1	179	0.421955	0.606273	1.21875	1.1	1	1	1.10795
OG0008378	1	1	0	1	1	1	1	1	2	1	1	1	2	2	1	1	1	1	2	4	1	3	1	1	1	1	1	1	1	1	1	1	1	1	1	1	1	1	1	1	1	1	185	0.264606	0.606273	1.25	1	0.96875	1	1.25
OG0008379	1	1	1	1	1	1	1	2	1	1	1	2	2	1	1	1	2	1	2	1	1	1	2	1	1	1	1	1	1	1	1	2	1	1	1	2	1	1	1	1	1	1	179	0.421955	0.606273	1.21875	1.1	1	1	1.10795
OG0008380	1	1	1	1	2	1	1	1	1	1	1	1	2	1	2	1	1	1	2	4	2	1	1	1	1	1	1	1	1	2	1	1	1	1	0	1	1	1	2	1	0	1	204.5	0.0806586	0.361347	1.28125	0.9	1	0.8	1.42361
OG0008381	1	3	1	1	1	1	1	1	1	1	0	2	2	1	2	1	1	1	3	2	1	1	1	1	1	1	1	2	1	1	1	1	1	1	1	1	1	1	1	1	1	1	190	0.202837	0.568437	1.25	1	0.96875	1	1.25
OG0008382	1	1	1	1	1	1	1	1	1	1	1	1	1	2	2	1	1	1	2	1	1	2	1	1	2	1	1	1	1	1	1	1	1	1	1	1	1	1	2	2	2	1	137	0.328736	0.606273	1.15625	1.3	1	1	0.889423
OG0008383	1	1	0	1	1	2	1	0	1	1	2	1	7	1	1	1	1	1	2	2	1	1	1	1	1	1	1	1	1	1	1	1	1	1	1	1	1	1	1	1	1	1	175	0.509062	0.673399	1.25	1	0.9375	1	1.25
OG0008384	1	1	1	1	1	1	0	1	1	1	1	2	1	1	1	1	1	1	2	1	1	1	1	1	2	1	1	1	1	1	1	1	2	2	1	2	2	2	1	2	1	1	77	0.000999698	0.0153017	1.0625	1.6	0.96875	1	0.664062
OG0008385	1	2	1	1	1	1	1	1	1	1	1	1	1	3	1	1	2	1	3	1	1	2	1	1	1	1	1	1	1	1	1	1	1	1	1	2	1	1	1	1	1	1	170	0.64442	0.758692	1.21875	1.1	1	1	1.10795
OG0008386	2	1	1	2	2	1	1	1	1	1	1	1	2	1	3	1	1	1	2	1	2	1	1	1	1	0	1	0	1	2	1	0	1	1	1	1	1	1	3	1	1	1	167	0.809028	0.877705	1.1875	1.2	0.90625	1	0.989583
OG0008387	2	2	1	1	1	1	1	1	1	1	1	1	0	1	1	1	1	1	3	2	1	1	1	1	1	2	1	2	1	1	1	1	1	1	1	1	1	1	2	1	1	2	155	0.852461	0.904132	1.1875	1.2	0.96875	1	0.989583
OG0008388	1	1	1	1	1	1	1	1	1	1	1	1	3	1	2	1	1	1	2	1	1	1	1	2	1	3	1	1	1	1	1	0	1	1	1	2	1	1	1	1	1	2	151	0.713661	0.807088	1.1875	1.2	0.96875	1	0.989583
OG0008389	1	1	1	1	2	1	1	1	1	1	1	2	2	2	1	2	1	1	2	2	1	1	2	1	1	1	1	1	1	1	1	1	1	1	1	1	1	1	1	1	1	1	200	0.0864209	0.371465	1.25	1	1	1	1.25
OG0008390	1	2	2	1	2	1	1	2	1	1	1	1	1	1	1	1	2	1	2	2	1	2	1	1	1	1	1	1	1	1	1	2	1	1	0	1	1	1	1	2	0	1	212	0.0538683	0.271849	1.28125	0.9	1	0.8	1.42361
OG0008391	1	2	1	1	1	1	1	1	1	1	1	1	1	3	1	2	1	2	2	0	1	2	2	2	1	1	1	1	1	1	1	1	1	1	1	1	1	1	1	1	1	1	195	0.153914	0.532253	1.25	1	0.96875	1	1.25
OG0008392	1	1	1	1	1	1	1	1	1	2	1	1	1	2	1	2	1	2	2	1	1	1	1	1	2	1	1	1	1	1	1	2	1	1	1	1	1	1	1	2	1	1	179	0.421955	0.606273	1.21875	1.1	1	1	1.10795
OG0008393	1	1	1	2	1	1	1	1	1	1	1	1	1	2	1	1	1	2	1	1	1	1	1	1	2	2	1	1	1	1	1	1	1	1	1	2	1	1	1	2	1	2	137	0.328736	0.606273	1.15625	1.3	1	1	0.889423
OG0008394	1	1	2	1	1	1	1	1	1	1	1	1	1	3	1	1	1	2	2	1	1	3	1	1	1	1	1	1	1	1	1	1	1	1	1	2	1	1	1	1	1	1	170	0.64442	0.758692	1.21875	1.1	1	1	1.10795
OG0008395	1	1	1	1	1	1	1	1	1	1	1	2	1	1	1	1	1	1	2	1	1	1	1	1	1	1	1	1	1	1	1	6	1	1	1	1	1	1	2	1	1	1	159.5	1	1	1.21875	1.1	1	1	1.10795
OG0008396	1	1	1	1	1	1	1	1	1	1	1	1	2	1	1	1	1	1	2	1	1	1	1	1	1	2	2	2	2	1	1	1	1	1	1	1	1	1	2	1	2	1	158	0.948086	0.979063	1.1875	1.2	1	1	0.989583
OG0008397	1	1	1	1	1	1	1	1	1	2	1	1	2	2	1	2	1	1	2	1	1	1	1	1	2	1	1	1	1	1	1	1	1	1	1	1	1	1	3	1	1	1	171	0.631756	0.748776	1.1875	1.2	1	1	0.989583
OG0008398	1	1	1	2	1	1	1	1	1	1	1	2	3	1	1	1	1	2	2	1	1	1	1	1	1	1	2	1	1	1	1	1	1	1	1	1	1	1	1	2	1	1	174.5	0.522817	0.687186	1.21875	1.1	1	1	1.10795
OG0008399	1	1	1	1	1	1	1	1	1	1	1	1	1	1	1	1	1	1	2	2	1	1	1	1	1	2	1	1	1	1	1	2	2	1	1	2	1	1	2	1	1	2	116	0.0589969	0.290913	1.125	1.4	1	1	0.803571
OG0008400	1	1	1	1	2	1	1	1	1	1	1	1	1	2	1	1	1	1	1	3	2	1	1	1	1	1	1	1	1	2	1	2	1	1	1	1	1	1	1	2	1	1	174.5	0.522817	0.687186	1.21875	1.1	1	1	1.10795
OG0008401	1	2	1	1	1	1	1	1	1	1	1	1	1	2	1	1	1	1	2	1	1	1	1	1	1	1	1	1	1	1	1	2	2	1	1	3	2	1	1	1	1	1	130	0.178146	0.558796	1.125	1.4	1	1	0.803571
OG0008402	1	1	1	1	1	1	2	1	1	1	2	2	1	2	1	1	1	1	2	1	1	1	1	1	1	1	1	1	1	1	1	2	1	1	1	1	2	1	2	1	1	1	158	0.948086	0.979063	1.1875	1.2	1	1	0.989583
OG0008403	1	1	1	1	1	1	1	1	1	1	1	1	1	1	1	1	1	1	2	1	1	1	1	1	1	1	1	1	1	1	1	2	2	2	1	3	2	2	1	1	1	1	89	0.00129146	0.019291	1.0625	1.6	1	1	0.664062
OG0008404	1	2	1	1	1	1	1	1	1	1	1	2	1	1	1	1	1	1	2	1	1	1	1	1	1	1	1	1	3	1	1	1	1	1	2	1	1	1	1	1	2	2	133.5	0.235333	0.606273	1.15625	1.3	1	1	0.889423
OG0008405	1	1	1	1	2	1	1	1	1	1	1	1	1	2	1	1	1	1	3	1	1	1	2	1	1	2	1	1	1	1	1	2	1	1	1	2	1	1	1	1	1	1	174.5	0.522817	0.687186	1.21875	1.1	1	1	1.10795
OG0008406	1	2	1	1	1	1	1	2	1	1	1	1	1	1	1	1	1	2	2	2	1	1	1	1	2	1	1	1	1	1	1	1	1	1	1	2	1	1	2	1	1	1	158	0.948086	0.979063	1.1875	1.2	1	1	0.989583
OG0008407	2	1	1	1	2	1	2	1	1	1	1	1	1	2	1	1	1	1	2	1	1	1	1	1	1	1	1	2	1	1	1	1	2	2	1	1	1	1	1	1	1	1	158	0.948086	0.979063	1.1875	1.2	1	1	0.989583
OG0008408	1	2	1	2	1	1	1	1	1	1	0	1	1	1	1	1	1	2	1	1	1	1	0	1	1	2	1	1	1	1	1	1	1	1	1	3	1	2	2	3	1	1	106	0.0339268	0.187952	1.0625	1.6	0.9375	1	0.664062
OG0008409	1	1	1	1	1	1	1	1	1	2	1	1	2	1	1	1	1	1	2	1	1	1	1	1	1	1	1	1	2	1	1	2	1	1	2	2	1	1	1	2	1	1	137	0.328736	0.606273	1.15625	1.3	1	1	0.889423
OG0008410	1	2	2	1	2	1	1	1	1	1	1	1	1	3	1	1	1	1	2	1	1	1	1	1	1	1	1	1	1	1	1	2	1	1	1	2	1	1	1	1	1	1	174.5	0.522817	0.687186	1.21875	1.1	1	1	1.10795
OG0008411	1	1	1	1	2	1	1	2	1	1	1	1	1	1	1	1	1	1	2	1	2	1	1	1	1	1	1	1	1	2	1	1	1	1	1	1	1	1	3	2	1	1	150.5	0.681225	0.786067	1.15625	1.3	1	1	0.889423
OG0008412	1	1	2	1	1	1	1	0	1	1	1	1	3	2	1	2	1	2	0	1	1	1	1	1	1	1	1	1	1	1	1	1	1	1	1	3	1	1	2	2	1	1	129	0.226611	0.606273	1.125	1.4	0.9375	1	0.803571
OG0008413	1	1	1	1	1	1	1	1	2	1	1	5	1	2	1	1	1	1	2	1	1	1	2	1	1	1	1	1	1	1	1	1	1	1	1	1	1	1	1	1	1	1	185	0.197794	0.558796	1.25	1	1	1	1.25
OG0008414	1	2	1	1	2	1	1	2	0	1	1	1	1	1	1	1	2	1	2	1	2	1	1	1	1	1	1	1	1	2	1	1	1	1	1	2	1	1	2	1	1	1	159	0.984089	1	1.1875	1.2	0.96875	1	0.989583
OG0008415	1	1	1	1	1	1	1	1	1	1	1	1	3	2	1	2	1	2	2	1	1	1	1	1	1	1	1	1	1	2	1	1	1	1	1	2	1	1	1	1	1	1	174.5	0.522817	0.687186	1.21875	1.1	1	1	1.10795
OG0008416	1	1	2	1	2	2	1	1	2	1	1	1	2	1	1	1	1	1	2	1	1	1	1	1	1	2	1	1	1	1	1	1	1	1	1	1	1	2	1	1	1	1	179	0.421955	0.606273	1.21875	1.1	1	1	1.10795
OG0008417	1	1	1	1	1	1	1	2	1	5	1	1	1	2	1	2	1	1	2	1	1	1	1	1	1	1	1	1	1	1	1	1	1	1	1	1	1	1	1	1	1	1	185	0.197794	0.558796	1.25	1	1	1	1.25
OG0008418	1	0	0	2	3	0	2	3	0	0	1	2	1	0	0	0	3	2	1	2	3	0	1	1	1	1	0	2	1	2	1	3	1	1	0	3	1	1	2	0	1	1	167	0.840705	0.897231	1.21875	1.1	0.6875	0.8	1.10795
OG0008419	1	1	1	1	1	1	1	1	1	1	1	3	1	2	1	2	1	2	2	1	1	1	1	1	1	1	1	1	1	1	1	1	1	1	1	2	1	1	1	1	1	2	154	0.801784	0.871062	1.1875	1.2	1	1	0.989583
OG0008420	1	1	1	1	1	1	1	1	1	1	1	1	2	1	1	1	1	1	2	1	1	1	1	1	1	3	1	1	4	1	1	1	1	1	1	1	1	1	2	1	1	1	165	0.81315	0.878662	1.21875	1.1	1	1	1.10795
OG0008421	1	1	1	1	1	1	1	1	1	1	3	2	2	2	2	2	1	2	2	2	1	1	1	1	0	1	1	1	1	1	1	0	1	1	1	1	1	1	1	1	1	1	195	0.185154	0.558796	1.25	1	0.9375	1	1.25
OG0008422	1	1	1	1	1	0	1	1	1	1	1	1	1	1	1	1	1	3	1	2	1	2	1	1	1	2	1	1	1	2	1	1	1	1	1	2	1	1	2	1	1	2	135	0.311274	0.606273	1.15625	1.3	0.96875	1	0.889423
OG0008423	1	1	0	1	2	1	1	1	1	1	1	2	2	1	1	1	1	2	2	1	2	1	1	1	1	1	1	1	1	2	1	1	1	1	1	2	1	1	1	2	1	1	159	0.984089	1	1.1875	1.2	0.96875	1	0.989583
OG0008424	1	1	1	1	1	1	1	1	1	1	1	7	1	1	1	1	1	1	1	1	1	1	1	1	1	1	1	1	1	1	1	1	1	1	1	2	1	1	1	1	1	2	134	0.0916675	0.382736	1.1875	1.2	1	1	0.989583
OG0008425	1	1	1	0	1	1	0	1	1	2	1	2	1	1	1	1	1	1	2	1	1	1	3	1	1	2	1	1	3	1	1	1	1	1	1	3	1	1	1	1	1	1	163	0.917973	0.955626	1.1875	1.2	0.9375	1	0.989583
OG0008426	1	1	1	1	1	1	1	2	2	1	1	1	1	1	1	1	1	1	2	1	1	1	1	1	2	1	1	1	1	2	1	1	1	2	1	2	1	1	1	1	1	2	137	0.328736	0.606273	1.15625	1.3	1	1	0.889423
OG0008427	1	1	0	1	2	1	1	2	1	1	1	2	1	1	1	1	1	3	2	0	2	2	1	1	1	1	1	1	1	2	1	1	1	1	1	1	1	1	2	1	1	1	175.5	0.564541	0.729644	1.21875	1.1	0.9375	1	1.10795
OG0008428	1	1	2	1	1	1	1	3	1	1	1	3	1	1	1	2	1	1	2	1	1	1	1	1	1	1	1	1	1	1	1	1	1	1	1	2	1	1	1	1	1	1	170	0.64442	0.758692	1.21875	1.1	1	1	1.10795
OG0008429	1	1	1	1	1	1	1	1	1	2	1	1	1	3	1	2	2	1	1	2	1	2	1	1	1	2	1	1	1	1	1	1	1	1	1	1	1	1	1	1	1	1	195	0.115325	0.448701	1.25	1	1	1	1.25
OG0008430	1	1	1	1	1	1	1	1	0	1	1	1	1	2	1	1	1	1	2	2	1	1	1	1	1	1	2	1	1	1	1	1	2	1	4	2	1	1	1	1	1	1	126.5	0.153772	0.532208	1.09375	1.5	0.96875	1	0.729167
OG0008431	1	2	1	1	1	1	1	1	1	1	1	2	1	1	1	1	1	1	4	1	1	2	1	1	1	1	1	1	1	1	1	1	1	1	1	2	1	1	2	1	1	1	149	0.609622	0.733286	1.1875	1.2	1	1	0.989583
OG0008432	1	1	1	1	1	1	1	1	1	1	2	1	1	2	2	2	1	1	2	1	1	1	1	1	1	1	1	1	1	1	1	2	2	1	1	1	1	1	2	1	1	1	158	0.948086	0.979063	1.1875	1.2	1	1	0.989583
OG0008433	1	1	1	1	1	1	1	1	1	1	1	2	2	1	2	1	1	1	1	2	1	2	1	1	1	1	1	1	1	1	1	1	1	1	1	2	1	1	2	1	1	2	137	0.328736	0.606273	1.15625	1.3	1	1	0.889423
OG0008434	1	2	1	1	1	3	1	1	1	1	1	1	1	3	1	1	1	1	2	0	1	1	1	1	1	1	1	1	2	1	1	1	1	1	1	2	1	1	2	1	1	1	151	0.713661	0.807088	1.1875	1.2	0.96875	1	0.989583
OG0008435	2	1	1	1	1	1	1	1	1	1	1	2	1	2	2	1	1	2	2	1	1	1	1	1	1	1	1	1	1	1	2	1	1	1	1	2	1	1	0	2	1	1	175.5	0.549644	0.714926	1.21875	1.1	1	0.9	1.10795
OG0008436	1	2	2	1	2	1	1	1	1	1	1	3	3	1	3	1	1	1	3	2	2	1	1	1	1	1	1	1	1	2	1	2	0	0	0	0	0	0	3	0	0	0	290	3.70015e-05	0.000881471	1.46875	0.3	1	0.1	4.89583
OG0008437	1	2	1	1	1	1	1	1	1	2	1	1	1	2	1	1	3	1	0	3	1	1	1	1	1	1	1	1	1	1	2	1	1	1	1	1	1	1	2	1	1	1	170.5	0.665961	0.777285	1.21875	1.1	0.96875	1	1.10795
OG0008438	1	1	1	1	3	1	2	1	1	1	1	2	1	2	1	1	1	1	3	2	1	1	1	1	1	1	1	1	1	1	1	1	1	1	1	1	1	1	1	1	1	1	190	0.151811	0.528084	1.25	1	1	1	1.25
OG0008439	1	1	1	1	1	1	1	1	1	1	1	3	2	1	1	1	1	1	1	1	1	1	1	1	1	1	1	1	1	1	1	0	2	2	1	2	2	2	2	1	1	1	75	0.000478923	0.0078896	1.0625	1.6	0.96875	1	0.664062
OG0008440	1	1	1	1	1	1	1	1	1	1	1	3	1	2	1	2	1	2	1	1	1	1	1	1	2	1	1	1	1	1	1	1	1	1	1	1	1	1	2	1	1	2	154	0.801784	0.871062	1.1875	1.2	1	1	0.989583
OG0008441	1	1	3	1	1	1	1	1	1	1	1	1	1	1	1	1	1	1	3	3	1	1	2	1	1	1	1	1	1	1	1	1	1	1	1	1	1	1	1	1	1	2	165.5	0.792812	0.863977	1.21875	1.1	1	1	1.10795
OG0008442	1	1	1	1	1	1	1	2	2	1	1	1	2	1	1	1	1	1	2	1	1	1	1	1	1	1	1	1	1	1	1	1	2	2	1	2	1	2	1	1	1	1	116	0.0589969	0.290913	1.125	1.4	1	1	0.803571
OG0008443	1	1	1	1	1	1	1	2	1	1	1	1	1	1	1	1	2	1	2	1	1	1	1	1	1	2	1	1	1	1	1	1	1	1	1	2	2	1	3	1	1	1	130	0.178146	0.558796	1.125	1.4	1	1	0.803571
OG0008444	1	1	2	1	1	1	1	1	1	1	1	1	1	2	1	1	2	1	4	1	3	1	0	1	1	1	1	1	1	1	1	1	1	1	1	1	1	1	1	1	1	2	165.5	0.819905	0.883599	1.21875	1.1	0.96875	1	1.10795
OG0008445	1	2	1	1	2	1	1	2	1	1	1	1	1	1	1	1	2	1	2	1	2	1	1	1	1	1	1	1	1	2	1	1	1	1	1	2	1	1	1	1	1	1	179	0.421955	0.606273	1.21875	1.1	1	1	1.10795
OG0008446	1	1	1	1	1	1	1	1	1	1	1	4	1	1	1	1	1	1	2	2	1	2	1	1	1	1	2	1	1	1	1	2	1	1	1	1	1	1	1	1	1	1	190	0.151406	0.528084	1.25	1	1	1	1.25
OG0008447	1	2	1	1	1	1	1	2	1	1	1	1	2	1	2	1	2	1	2	1	1	1	1	1	1	1	1	1	1	1	1	1	1	1	1	1	1	1	2	2	1	1	158	0.948086	0.979063	1.1875	1.2	1	1	0.989583
OG0008448	1	1	1	1	1	1	1	1	2	1	1	1	1	1	2	1	1	1	2	2	1	1	1	1	1	1	1	1	1	1	1	1	2	2	1	1	2	2	1	1	1	1	116	0.0589969	0.290913	1.125	1.4	1	1	0.803571
OG0008449	1	1	0	1	1	1	1	1	1	0	1	2	2	2	2	1	1	1	1	2	1	2	1	1	2	1	1	1	1	1	2	2	1	1	2	1	1	1	1	1	1	1	180	0.465403	0.627315	1.21875	1.1	0.9375	1	1.10795
OG0008450	1	1	1	1	1	1	1	1	1	1	1	1	1	1	1	1	2	1	2	0	3	1	1	1	1	4	1	1	1	1	1	1	1	1	3	1	1	1	1	1	1	1	159	0.98064	0.999744	1.1875	1.2	0.96875	1	0.989583
OG0008451	1	1	2	1	1	1	1	2	1	1	1	1	2	2	1	1	1	1	2	1	1	1	1	1	1	2	1	1	1	1	1	1	1	2	1	1	2	1	1	1	1	1	158	0.948086	0.979063	1.1875	1.2	1	1	0.989583
OG0008452	1	1	1	1	1	1	1	2	1	1	1	1	1	3	1	2	1	1	2	2	1	2	1	1	1	1	1	1	1	1	1	1	1	1	1	1	1	1	2	1	1	1	174.5	0.522817	0.687186	1.21875	1.1	1	1	1.10795
OG0008453	1	1	1	1	1	1	1	1	1	1	1	1	1	1	1	2	1	2	2	3	1	2	1	1	1	2	1	1	1	1	1	0	1	1	1	1	1	1	2	2	1	1	155	0.852461	0.904132	1.1875	1.2	0.96875	1	0.989583
OG0008454	1	1	1	1	2	2	1	1	1	1	1	2	2	1	1	1	1	1	2	1	1	1	1	1	1	1	1	1	1	1	1	2	1	1	1	1	1	1	3	1	1	1	171	0.631756	0.748776	1.1875	1.2	1	1	0.989583
OG0008455	1	1	1	2	1	1	1	1	1	1	1	1	2	1	1	1	1	2	4	1	1	1	1	1	1	1	1	1	1	1	1	2	1	1	1	1	1	1	2	1	1	1	169.5	0.661626	0.773239	1.21875	1.1	1	1	1.10795
OG0008456	1	1	1	0	1	1	0	1	1	1	1	2	1	1	2	2	1	1	2	1	1	1	1	1	2	1	1	1	1	1	1	1	1	1	1	1	1	2	3	1	2	2	112.5	0.071052	0.331169	1.09375	1.5	0.9375	1	0.729167
OG0008457	1	1	1	2	1	1	1	2	1	1	1	1	1	3	1	1	1	1	3	2	1	1	1	1	1	1	1	1	1	1	1	1	1	1	1	2	1	1	1	1	1	1	170	0.64442	0.758692	1.21875	1.1	1	1	1.10795
OG0008458	1	1	1	1	2	1	1	1	1	1	1	1	2	2	1	2	1	2	2	1	2	2	1	1	2	1	1	1	1	2	1	1	0	0	1	0	0	0	3	2	1	1	228	0.0230968	0.137045	1.3125	0.8	1	0.5	1.64062
OG0008459	1	1	1	1	1	1	1	1	1	1	1	1	1	1	1	1	2	1	2	1	3	1	1	1	1	2	1	1	1	1	2	1	1	1	1	2	1	1	1	2	1	1	154	0.801784	0.871062	1.1875	1.2	1	1	0.989583
OG0008460	1	1	1	1	1	1	1	1	1	1	2	1	1	2	1	1	2	1	2	1	1	2	1	1	1	1	1	1	1	1	1	0	1	2	2	1	1	1	1	2	2	1	118	0.0978682	0.403003	1.125	1.4	0.96875	1	0.803571
OG0008461	2	1	3	2	1	1	1	0	1	0	2	1	1	2	2	0	1	3	1	1	1	1	1	1	0	1	1	1	1	1	2	3	1	1	0	1	1	1	1	2	0	2	183	0.451656	0.611733	1.25	1	0.875	0.8	1.25
OG0008462	1	2	1	1	1	1	0	0	1	2	1	1	1	1	1	1	1	1	2	1	1	1	1	1	1	1	1	1	1	1	2	1	2	2	1	2	2	2	2	1	1	1	80	0.00291968	0.0322501	1.0625	1.6	0.9375	1	0.664062
OG0008463	1	1	0	1	1	1	1	1	1	2	1	2	2	2	2	1	1	1	4	0	1	1	1	1	1	1	1	1	1	1	1	1	1	1	1	2	1	1	1	2	1	1	151	0.735766	0.824223	1.1875	1.2	0.9375	1	0.989583
OG0008464	1	1	1	1	1	1	1	1	1	1	1	1	1	2	1	1	1	1	2	1	1	1	1	1	1	1	1	1	1	1	1	1	2	2	1	2	2	2	1	2	1	1	74	0.00020618	0.00409254	1.0625	1.6	1	1	0.664062
OG0008465	1	1	1	1	1	1	1	1	1	1	1	1	2	1	1	1	1	2	4	2	1	2	1	1	1	1	1	1	1	1	1	1	1	1	1	1	1	1	1	2	1	1	169.5	0.661626	0.773239	1.21875	1.1	1	1	1.10795
OG0008466	1	2	1	1	1	1	0	1	1	1	1	2	1	1	1	1	1	2	2	2	1	1	1	1	1	1	1	1	1	1	1	2	1	1	1	2	1	1	2	1	1	2	138.5	0.40225	0.606273	1.15625	1.3	0.96875	1	0.889423
OG0008467	1	1	1	1	1	1	1	1	1	1	1	2	2	2	2	1	1	1	2	2	1	1	1	1	1	1	1	1	1	2	1	1	1	1	1	2	1	1	1	1	1	1	179	0.421955	0.606273	1.21875	1.1	1	1	1.10795
OG0008468	1	1	1	1	1	1	1	1	1	1	1	3	2	2	1	2	1	1	2	2	1	1	1	1	1	1	1	1	1	1	1	1	1	1	1	2	1	1	1	1	1	1	174.5	0.522817	0.687186	1.21875	1.1	1	1	1.10795
OG0008469	1	1	1	1	1	0	1	1	1	1	1	1	2	1	1	1	1	1	3	2	1	1	1	0	1	1	1	1	1	1	3	1	1	3	1	2	1	1	1	1	1	2	126	0.167578	0.558796	1.125	1.4	0.9375	1	0.803571
OG0008470	1	1	1	2	1	1	0	1	1	1	1	2	1	1	1	1	1	2	2	1	1	3	0	1	1	1	1	1	1	1	1	1	1	1	1	2	1	1	2	3	1	1	129	0.226611	0.606273	1.125	1.4	0.9375	1	0.803571
OG0008471	1	1	1	1	7	1	1	1	1	1	1	1	1	1	1	1	1	1	2	1	1	1	1	1	1	1	1	1	1	1	1	1	1	1	1	2	1	1	1	1	1	1	154.5	0.740857	0.825505	1.21875	1.1	1	1	1.10795
OG0008472	0	1	1	0	1	1	1	1	2	1	1	2	2	2	2	1	1	1	2	1	1	2	1	1	1	0	1	1	1	2	1	1	1	1	1	2	1	1	1	2	1	2	141.5	0.520939	0.686351	1.15625	1.3	0.90625	1	0.889423
OG0008473	0	1	2	0	1	1	1	1	1	1	1	2	2	1	2	1	1	3	2	2	1	2	1	1	1	1	1	1	1	1	1	1	1	1	1	1	1	1	1	1	1	2	175.5	0.564541	0.729644	1.21875	1.1	0.9375	1	1.10795
OG0008474	0	1	2	0	1	1	1	1	1	1	1	3	2	3	1	2	1	2	2	1	1	2	1	1	1	1	1	0	1	1	2	0	1	1	1	2	1	1	1	1	1	1	172	0.683999	0.788259	1.21875	1.1	0.875	1	1.10795
OG0008475	0	2	1	0	1	0	1	1	1	3	1	1	2	2	1	2	1	2	1	3	2	2	1	1	2	0	1	0	1	2	1	0	1	1	1	1	1	1	1	2	1	1	173	0.679315	0.785159	1.21875	1.1	0.8125	1	1.10795
OG0008476	0	1	1	0	1	1	1	1	1	1	1	1	1	1	2	2	1	0	2	2	3	2	1	1	2	0	1	0	1	1	1	0	2	2	1	2	2	2	1	1	1	2	90	0.0225786	0.134331	1.0625	1.6	0.8125	1	0.664062
OG0008477	0	2	2	0	1	1	0	1	2	1	2	2	1	2	1	2	1	2	2	1	1	2	2	2	2	0	1	0	2	1	2	0	1	1	1	1	1	1	1	0	1	1	213.5	0.0881243	0.372628	1.28125	0.9	0.8125	0.9	1.42361
OG0008478	0	1	1	3	1	2	1	1	1	1	1	1	1	2	1	1	1	2	2	1	1	2	1	1	1	0	1	0	1	1	1	0	1	1	1	2	1	1	1	3	2	2	113	0.0998164	0.409558	1.09375	1.5	0.875	1	0.729167
OG0008479	0	1	1	1	1	1	1	1	1	1	1	2	1	2	1	2	1	2	2	3	1	2	1	1	2	1	1	1	1	1	1	1	1	1	1	1	1	1	1	1	1	1	195	0.153914	0.532253	1.25	1	0.96875	1	1.25
OG0008480	0	1	2	1	2	2	0	1	1	2	1	2	1	2	2	2	1	3	4	1	2	1	1	2	1	1	1	0	1	1	1	0	0	0	1	0	0	0	2	2	1	1	224	0.0449608	0.236666	1.34375	0.7	0.875	0.5	1.91964
OG0008481	0	1	1	0	1	2	1	2	1	1	1	2	2	1	1	2	1	1	4	1	2	2	1	1	0	0	2	0	1	2	1	0	1	1	0	2	1	1	2	3	0	1	160	1	1	1.1875	1.2	0.8125	0.8	0.989583
OG0008482	0	1	2	0	2	1	2	1	1	2	2	3	1	3	1	2	1	1	1	2	1	1	2	1	1	1	1	1	2	1	1	0	1	1	0	1	1	1	1	2	0	0	218	0.0572191	0.284511	1.3125	0.8	0.90625	0.7	1.64062
OG0008483	0	1	1	1	0	3	1	0	1	2	1	1	4	1	2	1	0	1	4	1	0	2	1	1	1	2	2	1	2	0	2	0	1	1	1	1	1	2	0	1	1	1	175	0.636778	0.753671	1.25	1	0.78125	0.9	1.25
OG0008484	0	0	0	0	2	1	1	2	2	0	1	1	1	2	1	3	3	0	2	1	2	0	2	1	1	0	1	0	2	1	0	0	1	1	1	2	1	1	6	1	1	2	120.5	0.222208	0.606273	1.03125	1.7	0.65625	1	0.606618
OG0008485	0	0	0	0	3	0	1	1	0	5	1	2	0	6	0	4	3	0	0	2	4	0	2	1	4	0	0	0	2	3	3	0	0	0	0	0	0	0	2	1	0	0	222	0.0464188	0.242299	1.46875	0.3	0.53125	0.2	4.89583
OG0008486	0	0	0	0	1	2	2	0	0	1	1	1	3	3	2	2	0	0	6	3	1	0	1	2	2	0	2	0	1	1	3	0	1	1	1	1	1	1	0	2	0	2	165	0.889552	0.933106	1.25	1	0.625	0.8	1.25
OG0008487	0	0	0	0	1	1	1	1	0	4	1	1	2	2	2	2	1	0	4	1	1	0	1	1	2	0	2	0	1	1	1	0	2	2	1	2	2	2	1	1	2	1	90	0.0291187	0.165463	1.0625	1.6	0.6875	1	0.664062
OG0008488	0	0	0	0	0	1	0	0	0	0	0	1	0	0	0	0	0	0	4	0	3	0	0	1	0	0	2	0	1	0	0	0	11	9	0	5	4	5	0	0	0	3	80	0.00412693	0.0439312	0.40625	3.7	0.21875	0.6	0.109797
OG0008489	0	0	0	0	0	1	0	0	0	0	0	0	5	0	41	0	0	0	0	0	0	0	0	0	0	0	0	0	0	1	0	0	0	0	0	0	0	0	2	0	0	0	164	0.854196	0.904258	1.5	0.2	0.125	0.1	7.5
OG0008490	0	0	0	0	0	1	0	0	0	0	0	0	0	0	0	0	0	0	49	0	0	0	0	0	0	0	0	0	0	0	0	0	0	0	0	0	0	0	0	0	0	0	170	0.447168	0.606273	1.5625	0	0.0625	0	Inf
OG0008491	0	0	0	0	0	0	0	2	1	0	0	0	0	0	0	0	1	0	0	0	0	1	0	0	0	0	0	0	0	0	0	0	5	12	0	9	3	5	0	0	0	11	72	0.00053867	0.00878818	0.15625	4.5	0.125	0.6	0.0347222
OG0008492	0	0	0	0	0	0	0	0	0	0	0	0	0	1	0	0	0	0	0	0	0	0	0	2	0	0	0	0	1	0	0	0	7	7	1	16	6	7	0	0	0	2	55	3.55995e-05	0.000850185	0.125	4.6	0.09375	0.7	0.0271739
OG0008493	0	0	0	0	0	0	0	0	0	0	0	0	0	0	0	0	0	0	0	0	0	0	0	0	0	0	0	0	0	0	0	0	12	10	0	9	6	8	0	0	0	5	64	3.58698e-06	0.000197458	0	5	0	0.6	0
OG0008494	40	0	0	3	0	0	0	0	0	0	0	0	0	0	0	0	0	0	0	0	0	0	0	0	0	2	0	4	0	0	0	0	0	0	0	0	0	0	0	0	0	0	180	0.258255	0.606273	1.53125	0	0.125	0	Inf
OG0008495	1	1	1	1	2	1	1	1	1	1	1	2	2	1	1	1	1	1	2	1	1	1	1	1	1	1	1	1	1	1	1	1	2	1	1	1	1	1	2	2	1	1	132	0.20848	0.579267	1.125	1.3	1	1	0.865385
OG0008496	1	1	1	1	1	1	1	1	1	1	1	1	2	2	2	1	1	1	2	2	1	1	1	1	2	1	1	1	1	1	1	2	1	1	1	1	1	1	1	1	1	1	195	0.114586	0.448701	1.21875	1	1	1	1.21875
OG0008497	1	1	1	1	1	2	1	1	1	1	1	2	1	3	1	1	1	1	3	1	1	2	1	1	1	1	1	1	1	1	1	1	1	1	1	1	1	1	1	1	1	1	185	0.198082	0.558796	1.21875	1	1	1	1.21875
OG0008498	1	1	1	1	2	1	1	1	1	1	1	2	1	1	1	1	1	2	1	1	2	1	1	1	1	1	1	1	1	2	1	0	1	1	1	2	1	1	3	1	1	1	146.5	0.574191	0.733286	1.125	1.3	0.96875	1	0.865385
OG0008499	1	1	1	1	1	1	1	1	1	1	1	1	1	3	1	1	1	2	5	2	1	1	1	1	0	1	1	1	1	0	1	1	1	1	1	1	1	1	1	2	1	1	156	0.87344	0.919702	1.1875	1.1	0.9375	1	1.07955
OG0008500	1	2	0	2	0	2	0	0	1	0	2	3	1	1	1	1	1	1	2	0	3	0	2	2	0	3	1	2	1	1	1	2	2	1	0	1	1	1	1	1	1	1	179.5	0.547196	0.712613	1.21875	1	0.75	0.9	1.21875
OG0008501	1	1	1	1	1	1	1	1	0	2	1	1	1	2	1	2	1	1	2	3	1	1	1	1	1	1	1	1	1	1	1	0	1	1	1	2	1	1	2	2	1	1	131.5	0.266289	0.606273	1.125	1.3	0.9375	1	0.865385
OG0008502	2	1	1	1	1	1	0	1	1	1	1	1	3	1	2	1	1	1	2	1	1	1	1	1	1	1	1	1	1	1	1	2	1	1	1	2	1	1	2	1	1	1	150	0.681357	0.786067	1.15625	1.2	0.96875	1	0.963542
OG0008503	1	1	1	1	1	1	1	1	1	1	1	1	2	1	1	1	1	3	2	1	1	2	1	1	2	1	1	1	1	1	1	1	1	1	1	0	1	1	2	2	1	1	167.5	0.762228	0.842364	1.1875	1.1	1	0.9	1.07955
OG0008504	2	1	1	1	1	1	1	1	1	2	1	1	0	1	1	1	1	1	4	1	1	1	1	1	1	2	2	1	1	2	1	1	1	1	1	1	1	1	1	1	1	1	185	0.264145	0.606273	1.21875	1	0.96875	1	1.21875
OG0008505	1	1	1	0	1	1	1	1	1	1	1	2	4	1	3	1	1	1	1	1	1	1	1	1	1	1	1	1	1	1	1	1	1	1	1	1	1	1	3	1	1	1	154.5	0.792916	0.863977	1.15625	1.2	0.96875	1	0.963542
OG0008506	1	1	2	1	1	1	1	1	1	1	1	1	1	2	1	1	1	1	2	1	2	2	1	1	1	1	1	1	1	2	1	1	1	1	1	2	1	1	1	1	1	1	174	0.536942	0.701197	1.1875	1.1	1	1	1.07955
OG0008507	1	1	1	1	1	1	1	1	1	1	1	1	2	2	2	2	1	1	2	1	1	2	1	1	1	1	1	1	1	1	1	1	1	1	1	2	1	1	1	1	1	1	174	0.536942	0.701197	1.1875	1.1	1	1	1.07955
OG0008508	1	1	1	1	1	2	1	1	1	1	1	1	1	2	1	1	1	1	3	2	1	2	1	1	1	1	1	1	1	1	1	1	1	1	1	1	1	1	2	1	1	1	169.5	0.661626	0.773239	1.1875	1.1	1	1	1.07955
OG0008509	1	1	1	1	1	1	1	1	1	1	1	1	2	2	2	2	1	1	2	1	1	1	1	1	1	2	1	2	1	1	1	1	1	1	1	1	1	1	1	1	1	1	195	0.114586	0.448701	1.21875	1	1	1	1.21875
OG0008510	1	1	1	1	2	1	1	2	1	1	1	1	1	1	1	1	2	1	1	1	2	1	1	1	1	1	2	1	1	2	1	1	1	1	1	1	1	1	2	1	1	1	174	0.536942	0.701197	1.1875	1.1	1	1	1.07955
OG0008511	1	1	2	1	1	1	1	1	1	1	1	1	2	1	1	1	2	1	3	1	1	2	1	1	1	1	1	1	1	1	1	1	1	1	1	1	1	1	1	1	2	1	169.5	0.661626	0.773239	1.1875	1.1	1	1	1.07955
OG0008512	1	1	1	1	1	1	1	1	1	1	1	1	2	1	1	1	1	2	2	4	0	1	1	1	2	2	0	1	1	1	1	1	1	1	1	2	1	1	1	1	1	1	165.5	0.836544	0.894468	1.1875	1.1	0.9375	1	1.07955
OG0008513	2	1	1	1	1	1	1	1	1	1	1	1	2	1	1	1	1	1	4	1	1	1	1	1	1	1	2	1	1	1	1	1	2	1	1	1	1	1	1	1	1	1	164.5	0.833462	0.892156	1.1875	1.1	1	1	1.07955
OG0008514	1	2	2	1	1	1	1	1	1	2	1	1	2	1	1	1	1	1	2	1	1	1	1	1	1	1	1	1	1	1	1	2	1	1	1	2	1	1	1	1	1	1	174	0.536942	0.701197	1.1875	1.1	1	1	1.07955
OG0008515	1	1	1	1	1	1	1	1	1	1	1	2	1	1	1	1	1	2	2	2	1	2	1	1	1	1	1	1	1	1	1	1	1	1	1	2	1	1	1	1	1	2	153	0.766247	0.842364	1.15625	1.2	1	1	0.963542
OG0008516	1	1	2	1	1	1	0	1	1	2	1	1	1	1	1	2	1	1	2	1	1	2	1	1	1	1	2	1	1	1	1	1	1	1	1	2	1	1	1	1	1	2	154	0.81979	0.883542	1.15625	1.2	0.96875	1	0.963542
OG0008517	1	1	2	1	1	1	1	1	1	1	1	1	1	3	1	1	1	1	2	2	3	1	1	1	1	1	1	1	1	1	1	1	1	1	1	1	1	1	1	1	1	1	185	0.198082	0.558796	1.21875	1	1	1	1.21875
OG0008518	1	1	1	1	1	1	0	2	1	1	2	1	1	1	2	1	1	1	3	2	1	1	1	1	1	1	1	1	1	2	1	0	1	1	1	2	1	2	1	1	1	1	151	0.735766	0.824223	1.15625	1.2	0.9375	1	0.963542
OG0008519	1	2	1	1	1	1	1	1	1	1	1	1	1	2	1	1	1	1	2	2	1	1	1	1	1	1	1	1	1	2	1	1	1	1	1	2	1	1	2	1	1	1	153	0.766247	0.842364	1.15625	1.2	1	1	0.963542
OG0008520	1	1	1	1	1	1	1	3	1	1	1	2	1	1	1	1	1	1	2	1	1	1	1	1	1	1	1	1	1	1	1	1	1	1	1	2	1	2	2	1	1	1	128.5	0.131676	0.493034	1.125	1.3	1	1	0.865385
OG0008521	1	2	1	1	1	1	1	1	1	1	1	1	1	1	1	1	1	1	2	1	1	1	1	1	1	2	2	2	1	1	1	1	1	2	1	1	1	1	2	1	1	1	153	0.766247	0.842364	1.15625	1.2	1	1	0.963542
OG0008522	1	1	1	1	1	2	1	1	1	1	1	1	1	1	1	2	1	2	2	1	1	2	1	1	1	1	1	1	1	1	1	1	1	1	2	1	1	1	1	1	1	2	153	0.766247	0.842364	1.15625	1.2	1	1	0.963542
OG0008523	1	1	1	1	1	1	1	1	1	1	1	1	1	3	1	1	1	1	2	3	1	2	1	1	1	1	1	1	1	1	1	1	1	1	1	1	1	1	1	2	1	1	165	0.813127	0.878662	1.1875	1.1	1	1	1.07955
OG0008524	4	2	1	1	1	1	1	1	1	1	1	1	1	1	1	1	1	1	2	1	1	2	1	1	1	1	1	1	1	1	1	1	1	1	1	2	1	1	1	1	1	1	164.5	0.833462	0.892156	1.1875	1.1	1	1	1.07955
OG0008525	1	1	1	1	1	1	1	1	1	1	1	1	1	2	1	1	1	1	5	1	1	1	1	1	1	1	1	1	1	2	1	1	1	1	1	1	1	2	1	1	1	1	159.5	1	1	1.1875	1.1	1	1	1.07955
OG0008526	1	1	1	1	1	1	1	1	1	1	1	1	1	1	1	1	2	1	4	1	1	1	1	1	1	3	1	2	1	1	1	1	1	1	1	1	1	1	1	1	1	1	180	0.25818	0.606273	1.21875	1	1	1	1.21875
OG0008527	2	2	1	2	1	1	1	1	1	1	1	2	1	1	1	1	1	2	2	1	1	1	1	1	1	2	1	2	1	1	1	2	1	1	0	1	1	1	1	1	0	1	228	0.0093519	0.0773669	1.28125	0.8	1	0.8	1.60156
OG0008528	1	1	1	1	2	1	1	1	1	1	1	1	1	2	2	1	1	1	2	1	1	1	1	1	1	1	1	1	1	1	1	2	1	1	1	3	1	1	1	1	1	1	166.5	0.770455	0.845403	1.15625	1.2	1	1	0.963542
OG0008529	1	1	1	1	1	1	1	1	1	2	1	1	1	1	1	1	1	1	2	1	1	1	1	1	1	1	1	1	1	1	1	2	1	3	1	1	1	1	2	1	1	2	125.5	0.0982463	0.40427	1.09375	1.4	1	1	0.78125
OG0008530	2	1	1	2	2	1	1	1	2	1	1	1	2	1	1	1	1	2	2	3	1	1	1	1	2	2	1	2	1	1	1	2	0	0	1	0	0	0	1	1	1	0	280	7.402e-05	0.00172333	1.40625	0.4	1	0.4	3.51562
OG0008531	2	1	1	1	1	1	1	1	1	1	1	1	1	2	1	2	1	1	4	1	1	1	1	1	1	1	1	1	1	1	1	1	1	1	1	2	1	1	1	1	1	1	164.5	0.833462	0.892156	1.1875	1.1	1	1	1.07955
OG0008532	2	1	1	1	1	2	1	1	1	1	1	1	1	1	1	1	3	1	2	1	1	1	2	1	2	1	1	1	1	1	1	1	1	1	1	1	1	1	1	1	1	1	190	0.151406	0.528084	1.21875	1	1	1	1.21875
OG0008533	1	1	1	1	1	1	1	2	1	1	1	1	1	1	1	1	3	1	2	2	1	1	2	1	1	1	1	1	1	1	1	1	1	1	1	2	1	1	1	1	1	1	169.5	0.661626	0.773239	1.1875	1.1	1	1	1.07955
OG0008534	1	2	0	1	1	1	1	1	1	1	1	1	1	2	2	1	1	1	4	1	3	1	1	1	1	1	1	1	1	1	1	1	1	1	1	1	1	1	1	1	1	1	180	0.343832	0.606273	1.21875	1	0.96875	1	1.21875
OG0008535	1	1	1	1	1	1	1	1	1	1	1	1	1	1	1	0	2	2	2	1	1	1	1	1	1	1	1	2	1	1	1	4	1	1	1	2	1	1	1	1	1	1	165	0.837495	0.894468	1.1875	1.1	0.96875	1	1.07955
OG0008536	1	1	1	1	1	1	1	1	1	1	1	1	1	1	1	1	1	1	4	1	2	1	1	1	1	1	1	1	1	1	1	3	1	1	1	2	1	1	1	1	1	1	160	1	1	1.1875	1.1	1	1	1.07955
OG0008537	1	1	1	1	2	2	1	1	1	1	1	1	1	1	1	1	1	1	2	1	2	1	1	1	1	1	2	1	1	2	1	0	1	1	1	1	1	1	2	1	2	1	154	0.81979	0.883542	1.15625	1.2	0.96875	1	0.963542
OG0008538	1	1	1	1	3	1	1	1	1	1	1	1	1	1	1	1	1	1	2	1	1	1	1	1	1	1	1	2	1	1	1	1	3	1	1	2	1	1	1	1	1	1	142.5	0.371833	0.606273	1.125	1.3	1	1	0.865385
OG0008539	1	1	1	1	1	1	1	1	1	1	0	2	2	2	1	1	1	1	3	1	2	1	1	1	1	1	1	1	1	2	1	1	1	1	1	1	1	1	2	1	1	1	170	0.681357	0.786067	1.1875	1.1	0.96875	1	1.07955
OG0008540	2	1	2	1	1	1	1	1	1	1	1	1	1	1	3	1	1	1	3	1	1	1	1	1	1	1	1	1	1	1	1	1	1	1	1	1	2	1	1	1	1	1	165	0.813127	0.878662	1.1875	1.1	1	1	1.07955
OG0008541	1	1	1	2	1	1	2	1	1	1	1	1	2	1	1	1	1	1	3	1	1	2	1	1	1	1	1	1	1	1	2	1	1	1	1	1	1	1	1	1	1	1	190	0.151406	0.528084	1.21875	1	1	1	1.21875
OG0008542	3	1	1	1	1	1	0	2	1	1	1	1	2	1	1	1	1	1	2	1	1	2	1	1	1	1	1	1	1	1	1	1	1	1	1	2	1	1	2	1	1	1	150	0.681357	0.786067	1.15625	1.2	0.96875	1	0.963542
OG0008543	1	1	1	1	2	2	1	1	1	1	1	1	1	1	1	1	1	1	2	1	2	1	1	1	1	1	3	1	1	2	1	1	1	1	1	1	1	1	1	1	1	1	190	0.151406	0.528084	1.21875	1	1	1	1.21875
OG0008544	1	1	1	1	1	1	1	1	1	1	1	2	1	3	2	2	2	1	2	1	1	1	1	1	2	1	1	1	1	1	1	0	1	1	1	1	1	1	1	1	1	1	190	0.202289	0.567389	1.21875	1	0.96875	1	1.21875
OG0008545	1	1	1	1	1	1	1	1	1	2	1	2	1	1	1	1	1	2	2	2	1	0	1	1	2	1	1	1	1	1	1	2	1	1	1	1	1	1	2	1	1	1	174.5	0.561988	0.727227	1.1875	1.1	0.96875	1	1.07955
OG0008546	1	1	1	1	1	1	1	1	1	1	1	1	1	1	3	1	2	2	1	2	1	1	1	1	1	1	1	1	1	1	1	2	1	1	1	1	1	1	2	1	1	1	169.5	0.661626	0.773239	1.1875	1.1	1	1	1.07955
OG0008547	1	1	1	1	1	1	1	1	1	1	1	1	3	3	1	1	1	1	2	5	1	1	1	1	1	0	1	0	1	2	1	0	1	1	1	1	1	1	1	1	1	1	170	0.682113	0.786526	1.21875	1	0.90625	1	1.21875
OG0008548	1	1	1	1	1	1	1	1	1	2	1	1	1	1	1	2	1	1	1	2	1	2	1	1	1	1	1	1	1	1	1	1	1	1	1	2	1	1	1	2	1	2	132	0.20848	0.579267	1.125	1.3	1	1	0.865385
OG0008549	2	2	1	1	1	1	1	1	1	1	1	1	1	1	1	1	1	1	3	1	1	1	1	1	1	1	1	1	1	1	1	2	1	1	1	2	1	1	2	1	1	1	149	0.609622	0.733286	1.15625	1.2	1	1	0.963542
OG0008550	1	1	2	1	1	1	1	1	1	1	1	1	1	2	1	1	1	2	2	1	1	1	1	1	1	1	1	1	1	1	1	1	1	1	1	2	1	1	2	1	1	2	132	0.20848	0.579267	1.125	1.3	1	1	0.865385
OG0008551	1	1	1	1	1	1	1	1	1	1	1	1	1	2	1	2	1	1	2	1	1	1	1	1	1	2	1	1	1	1	1	1	1	1	1	2	1	1	3	1	1	1	146	0.5115	0.675826	1.125	1.3	1	1	0.865385
OG0008552	4	1	1	1	1	1	1	1	1	1	1	1	1	1	1	1	1	2	2	1	1	1	1	1	1	1	1	1	1	1	1	1	1	1	1	1	1	1	3	1	1	1	158.5	0.953761	0.983446	1.15625	1.2	1	1	0.963542
OG0008553	1	1	1	1	1	1	1	1	1	1	1	1	1	1	1	1	1	1	3	1	2	2	1	1	1	1	1	1	1	1	1	1	1	1	1	3	1	1	1	1	2	1	142.5	0.371833	0.606273	1.125	1.3	1	1	0.865385
OG0008554	1	1	1	1	1	1	1	1	1	2	1	1	1	1	1	1	1	1	2	1	1	1	1	1	1	1	1	1	1	1	1	1	2	2	1	1	2	1	1	2	1	2	90	0.0014794	0.0198447	1.0625	1.5	1	1	0.708333
OG0008555	2	2	2	1	1	2	1	1	1	1	1	1	1	2	1	1	1	1	4	3	1	2	1	1	1	2	2	1	1	1	1	1	0	0	1	0	0	0	1	1	1	0	276	8.50271e-05	0.00195896	1.40625	0.4	1	0.4	3.51562
OG0008556	1	1	1	1	1	2	2	1	1	2	1	1	1	2	1	2	1	1	1	2	1	2	1	1	1	1	1	1	1	1	1	1	1	1	1	1	1	1	1	1	1	1	195	0.114586	0.448701	1.21875	1	1	1	1.21875
OG0008557	1	1	1	1	1	2	1	1	1	1	1	1	2	1	1	1	1	2	2	2	1	1	1	1	2	1	1	1	1	1	1	1	1	1	1	1	1	1	2	1	1	1	174	0.536942	0.701197	1.1875	1.1	1	1	1.07955
OG0008558	1	1	2	1	1	2	1	1	1	1	0	2	1	1	1	1	1	1	2	1	1	1	1	1	1	1	2	1	1	1	2	2	1	1	1	1	1	1	1	2	1	1	174.5	0.561988	0.727227	1.1875	1.1	0.96875	1	1.07955
OG0008559	2	1	1	2	1	1	1	1	1	1	2	1	1	2	2	1	1	1	4	4	1	1	1	0	1	2	1	2	1	1	0	2	0	0	1	0	0	0	1	1	2	0	252	0.00283484	0.0314946	1.375	0.5	0.9375	0.4	2.75
OG0008560	1	1	1	1	1	1	1	1	1	2	1	1	1	1	3	1	1	2	2	1	1	1	1	1	1	1	1	1	1	1	1	2	1	1	1	1	1	1	1	2	1	1	169.5	0.661626	0.773239	1.1875	1.1	1	1	1.07955
OG0008561	1	1	1	1	1	1	1	2	1	1	1	1	2	1	2	2	1	1	3	2	1	1	1	1	1	1	1	1	1	1	1	1	1	1	1	1	1	1	1	1	1	1	190	0.151406	0.528084	1.21875	1	1	1	1.21875
OG0008562	1	1	1	1	1	1	0	1	1	1	1	1	1	3	1	4	1	2	2	1	2	2	1	1	1	1	1	1	1	1	1	1	1	1	1	1	1	1	0	1	1	1	198	0.105777	0.427904	1.25	0.9	0.96875	0.9	1.38889
OG0008563	2	1	1	1	1	1	1	1	1	1	1	2	2	1	2	1	1	1	2	1	2	1	1	1	1	1	1	1	1	1	1	1	1	1	1	1	1	1	1	2	1	1	174	0.536942	0.701197	1.1875	1.1	1	1	1.07955
OG0008564	1	1	0	1	1	1	1	1	1	1	1	2	3	2	1	1	1	2	2	2	1	1	1	1	2	1	1	1	1	1	1	1	1	1	0	1	1	1	2	2	0	1	185	0.361489	0.606273	1.21875	1	0.96875	0.8	1.21875
OG0008565	1	0	1	1	1	1	1	1	1	1	1	2	1	1	1	1	1	1	2	1	1	1	1	4	1	1	1	1	1	2	1	1	1	1	0	2	1	1	2	1	0	3	156.5	0.905419	0.946933	1.15625	1.2	0.96875	0.8	0.963542
OG0008566	1	1	1	1	1	1	1	1	1	1	1	1	1	1	1	1	1	1	5	1	1	1	1	1	1	1	1	3	1	1	1	1	1	1	1	1	1	1	2	1	1	1	155	0.766019	0.842364	1.1875	1.1	1	1	1.07955
OG0008567	2	1	2	1	2	2	1	1	1	1	1	1	1	1	1	1	1	1	2	1	1	1	1	1	1	1	1	1	1	1	1	1	1	1	2	2	1	1	1	1	1	1	153	0.766247	0.842364	1.15625	1.2	1	1	0.963542
OG0008568	1	2	1	1	1	1	1	2	1	1	1	1	2	1	1	1	2	1	2	1	1	2	1	1	1	1	1	1	1	1	1	1	1	1	1	1	1	1	2	1	1	1	174	0.536942	0.701197	1.1875	1.1	1	1	1.07955
OG0008569	1	1	1	1	1	1	1	1	1	1	1	1	1	1	2	1	1	1	2	1	3	2	1	1	1	1	1	1	1	1	1	1	1	1	1	1	1	1	1	1	1	3	162.5	0.916325	0.954843	1.15625	1.2	1	1	0.963542
OG0008570	1	1	1	1	1	2	1	1	1	2	1	1	3	2	1	1	1	2	0	1	1	1	1	1	1	1	1	1	1	1	2	1	1	1	1	2	1	1	1	1	1	1	170	0.681357	0.786067	1.1875	1.1	0.96875	1	1.07955
OG0008571	2	1	1	2	1	1	1	1	1	1	1	1	1	1	1	1	1	1	2	1	1	1	1	1	1	1	1	1	1	1	1	1	2	1	1	2	1	2	1	1	2	1	111	0.0265395	0.153602	1.09375	1.4	1	1	0.78125
OG0008572	1	1	1	1	1	1	0	1	1	1	1	1	1	1	1	1	1	2	2	1	1	1	1	1	1	1	1	1	1	1	1	1	3	3	1	1	1	1	3	1	1	1	115.5	0.0326634	0.182111	1.03125	1.6	0.96875	1	0.644531
OG0008573	3	1	1	1	1	1	1	1	1	1	2	1	1	1	1	1	1	1	3	2	1	1	1	1	1	1	1	1	1	1	1	1	1	1	1	1	1	1	1	1	2	1	165	0.813127	0.878662	1.1875	1.1	1	1	1.07955
OG0008574	1	1	1	1	1	1	1	1	1	2	1	1	1	1	1	1	1	1	1	1	1	2	1	1	1	1	1	1	1	1	1	2	2	2	1	1	2	2	1	1	1	1	111	0.0265395	0.153602	1.09375	1.4	1	1	0.78125
OG0008575	1	1	1	1	1	1	2	1	1	1	1	2	1	1	1	1	1	1	2	1	1	2	1	1	1	1	1	1	1	1	1	2	1	1	1	2	1	1	2	1	1	1	153	0.766247	0.842364	1.15625	1.2	1	1	0.963542
OG0008576	1	2	2	1	1	1	1	1	1	1	1	1	1	1	1	1	1	1	2	2	1	1	1	1	1	1	1	1	1	1	2	1	1	1	1	2	1	1	1	1	2	1	153	0.766247	0.842364	1.15625	1.2	1	1	0.963542
OG0008577	1	1	1	1	1	1	0	1	1	1	2	1	1	1	1	1	1	1	3	1	1	1	1	1	1	1	1	1	1	1	1	1	2	2	1	2	2	2	1	1	1	1	90	0.00266501	0.0298618	1.0625	1.5	0.96875	1	0.708333
OG0008578	1	1	1	1	1	1	1	1	1	1	1	1	1	3	2	1	1	1	2	1	2	1	1	2	1	1	1	1	1	1	1	1	1	1	1	1	1	1	1	2	1	1	169.5	0.661626	0.773239	1.1875	1.1	1	1	1.07955
OG0008579	1	1	3	1	1	1	1	1	1	1	1	1	1	2	1	1	1	1	2	1	1	2	1	1	1	1	1	1	1	1	1	2	1	1	1	1	1	2	1	1	1	1	169.5	0.661626	0.773239	1.1875	1.1	1	1	1.07955
OG0008580	1	1	1	1	2	1	1	3	1	1	1	1	1	1	1	1	2	1	2	2	1	1	1	1	1	1	1	1	1	1	1	1	1	1	1	1	1	1	2	1	1	1	169.5	0.661626	0.773239	1.1875	1.1	1	1	1.07955
OG0008581	1	1	1	1	1	1	1	1	1	1	1	2	1	2	1	2	1	1	2	1	1	1	1	1	1	1	1	1	1	2	2	1	1	1	1	1	1	1	1	2	1	1	174	0.536942	0.701197	1.1875	1.1	1	1	1.07955
OG0008582	1	1	1	1	1	1	1	1	1	1	1	1	0	2	1	2	1	1	2	2	1	2	1	1	2	1	1	1	1	1	1	2	1	1	1	2	1	1	1	1	1	1	174.5	0.561988	0.727227	1.1875	1.1	0.96875	1	1.07955
OG0008583	2	1	2	1	1	1	1	1	1	1	1	1	1	2	1	1	1	1	1	1	1	1	1	1	1	1	1	1	1	1	1	3	1	1	1	2	1	1	1	1	2	1	149	0.609622	0.733286	1.15625	1.2	1	1	0.963542
OG0008584	1	1	1	1	1	1	1	1	1	1	1	1	2	2	1	1	1	2	2	2	1	1	1	1	1	1	1	1	1	1	1	2	1	1	1	1	1	1	2	1	1	1	174	0.536942	0.701197	1.1875	1.1	1	1	1.07955
OG0008585	1	1	2	1	1	1	2	1	1	3	1	1	1	1	1	1	1	1	2	1	1	1	1	1	1	1	1	1	1	1	1	1	1	1	2	1	1	1	1	1	1	2	149	0.609622	0.733286	1.15625	1.2	1	1	0.963542
OG0008586	1	2	2	1	2	1	0	1	1	2	1	2	1	1	1	1	1	2	2	0	1	1	1	1	0	1	1	1	1	1	1	1	1	1	1	2	1	1	2	2	1	1	136.5	0.402165	0.606273	1.125	1.3	0.90625	1	0.865385
OG0008587	1	1	1	1	1	1	1	1	1	2	1	1	1	3	1	1	1	1	1	1	1	1	1	1	1	1	1	1	1	1	1	1	1	1	1	3	1	2	1	1	1	2	122.5	0.0519334	0.264172	1.09375	1.4	1	1	0.78125
OG0008588	1	1	1	1	1	1	1	1	1	2	1	1	1	2	1	2	1	1	2	2	0	1	1	1	1	1	1	1	1	1	1	1	1	1	1	2	1	1	2	2	1	1	133.5	0.281506	0.606273	1.125	1.3	0.96875	1	0.865385
OG0008589	1	1	1	1	1	2	1	1	1	1	1	1	1	1	1	1	2	2	2	1	1	2	1	1	2	1	1	1	1	1	1	1	1	1	1	1	1	1	2	1	1	1	174	0.536942	0.701197	1.1875	1.1	1	1	1.07955
OG0008590	1	1	1	1	1	1	2	0	1	2	1	3	3	1	1	1	1	1	2	1	1	1	1	1	1	1	1	1	1	1	1	1	2	1	1	1	1	1	1	1	1	1	165.5	0.819888	0.883599	1.1875	1.1	0.96875	1	1.07955
OG0008591	1	1	1	0	2	1	1	1	1	1	1	1	2	2	2	1	2	1	2	1	2	1	1	1	1	1	1	1	1	2	1	1	1	1	1	1	1	1	1	1	1	1	195	0.152999	0.529852	1.21875	1	0.96875	1	1.21875
OG0008592	2	1	1	1	1	1	1	1	1	1	1	4	1	1	1	1	1	1	2	1	1	1	1	1	1	1	1	1	1	1	2	1	1	1	1	2	1	1	1	1	1	1	164.5	0.833462	0.892156	1.1875	1.1	1	1	1.07955
OG0008593	1	2	2	1	1	1	1	1	1	2	2	1	2	1	1	1	0	1	2	0	1	1	1	1	1	1	1	1	1	1	1	1	1	1	1	1	1	1	3	1	2	1	147	0.619702	0.737436	1.125	1.3	0.9375	1	0.865385
OG0008594	1	1	1	1	2	1	1	1	1	1	1	1	1	1	1	1	1	1	2	0	1	1	1	1	1	1	1	1	1	1	1	1	2	2	1	2	2	2	2	1	1	1	72	0.000289718	0.00497229	1.03125	1.6	0.96875	1	0.644531
OG0008595	2	1	1	1	1	1	1	1	1	1	1	1	1	1	1	1	1	1	4	1	2	1	1	1	1	1	1	1	1	1	2	1	1	1	1	1	1	1	1	2	1	1	164.5	0.833462	0.892156	1.1875	1.1	1	1	1.07955
OG0008596	1	1	1	1	1	1	1	1	1	2	1	1	2	2	1	2	1	1	1	2	1	1	1	1	1	1	1	1	1	1	1	1	1	1	1	1	1	1	3	1	1	1	166.5	0.770455	0.845403	1.15625	1.2	1	1	0.963542
OG0008597	2	0	1	1	1	1	1	1	2	1	1	2	1	1	1	1	1	1	2	3	1	1	1	1	2	1	1	1	1	1	1	1	1	1	1	1	1	1	2	1	1	1	170	0.681357	0.786067	1.1875	1.1	0.96875	1	1.07955
OG0008598	1	1	2	1	1	2	1	1	1	1	1	1	1	1	1	1	1	1	2	1	1	2	1	1	1	2	1	1	1	1	1	1	1	1	1	3	1	1	1	1	1	1	166.5	0.770455	0.845403	1.15625	1.2	1	1	0.963542
OG0008599	2	2	1	2	1	1	1	1	1	1	1	1	1	2	1	1	1	1	2	1	1	2	1	1	1	1	1	2	1	1	1	1	1	1	1	1	1	1	1	1	1	1	195	0.114586	0.448701	1.21875	1	1	1	1.21875
OG0008600	1	1	1	1	1	1	1	1	1	1	1	1	1	2	1	1	1	2	3	1	1	1	1	1	2	1	1	1	1	1	1	1	1	1	1	2	1	1	1	1	1	2	149	0.609622	0.733286	1.15625	1.2	1	1	0.963542
OG0008601	1	1	1	1	1	1	1	1	1	1	1	1	1	1	1	1	0	1	4	2	1	1	1	1	1	1	1	1	1	1	1	1	1	1	1	2	1	1	1	2	1	3	119.5	0.0521632	0.264872	1.09375	1.4	0.96875	1	0.78125
OG0008602	1	1	1	1	1	1	1	1	1	2	1	1	2	1	2	1	1	1	3	1	1	1	1	1	1	1	1	1	1	1	1	1	1	1	1	2	1	1	2	1	1	1	149	0.609622	0.733286	1.15625	1.2	1	1	0.963542
OG0008603	2	1	1	1	1	1	1	1	1	1	1	0	3	1	2	1	1	2	2	1	1	2	1	1	1	1	1	1	1	2	1	1	1	1	1	1	1	1	1	1	1	1	190	0.202289	0.567389	1.21875	1	0.96875	1	1.21875
OG0008604	2	1	1	1	1	1	1	1	1	2	1	1	1	1	1	1	2	1	3	1	1	1	1	1	1	1	1	1	1	3	1	1	1	1	1	1	1	1	1	1	1	1	185	0.198082	0.558796	1.21875	1	1	1	1.21875
OG0008605	2	1	0	1	1	1	1	1	1	2	1	1	1	2	2	1	2	1	2	1	1	1	1	1	1	2	1	1	1	1	1	1	1	1	1	1	1	1	1	1	2	1	174.5	0.561988	0.727227	1.1875	1.1	0.96875	1	1.07955
OG0008606	2	1	1	1	1	2	1	1	1	1	1	1	1	1	1	1	1	2	4	1	1	1	1	1	1	1	1	1	1	1	1	1	1	1	1	2	1	1	1	1	1	1	164.5	0.833462	0.892156	1.1875	1.1	1	1	1.07955
OG0008607	1	1	1	1	1	1	1	1	1	1	1	2	2	1	2	1	1	1	2	2	1	3	1	1	1	1	1	1	1	1	1	1	1	1	1	1	1	1	1	1	1	1	190	0.151406	0.528084	1.21875	1	1	1	1.21875
OG0008608	1	1	2	1	3	2	1	1	1	1	1	1	1	1	1	1	1	1	2	1	1	1	1	1	1	1	1	1	1	1	1	3	1	1	1	1	1	1	1	1	1	1	185	0.198082	0.558796	1.21875	1	1	1	1.21875
OG0008609	2	1	1	1	1	1	1	1	1	1	1	1	1	4	2	1	1	1	2	1	1	1	1	1	2	1	1	1	1	1	1	1	1	1	1	1	1	1	1	1	1	1	185	0.197794	0.558796	1.21875	1	1	1	1.21875
OG0008610	1	1	1	1	1	1	1	1	1	1	1	1	1	1	1	1	1	1	2	2	1	1	1	1	2	1	1	1	1	1	1	2	1	1	1	2	1	1	2	2	1	1	132	0.20848	0.579267	1.125	1.3	1	1	0.865385
OG0008611	1	2	1	1	2	1	1	1	1	1	1	1	1	2	1	1	1	1	2	1	2	2	1	1	1	1	1	1	1	1	1	1	1	1	1	1	1	1	2	1	1	1	174	0.536942	0.701197	1.1875	1.1	1	1	1.07955
OG0008612	1	1	1	1	1	1	1	1	2	1	1	1	2	3	2	2	1	1	2	1	1	1	1	1	1	1	1	1	1	1	1	1	1	1	1	1	1	1	1	1	1	1	190	0.151406	0.528084	1.21875	1	1	1	1.21875
OG0008613	1	1	1	1	1	1	2	1	1	1	1	1	2	1	1	1	1	1	2	1	1	1	1	1	1	1	1	1	1	1	1	2	2	1	1	1	1	1	1	2	1	2	132	0.20848	0.579267	1.125	1.3	1	1	0.865385
OG0008614	1	1	2	1	1	1	1	1	1	1	1	1	1	1	1	1	1	1	3	1	1	2	1	1	1	1	1	1	1	1	1	2	1	1	1	1	1	1	1	2	1	2	149	0.609622	0.733286	1.15625	1.2	1	1	0.963542
OG0008615	1	1	1	1	1	5	1	1	1	1	1	1	1	1	1	1	1	1	3	1	1	1	1	1	1	1	1	1	1	1	1	1	1	1	1	1	1	1	1	1	2	1	155	0.766019	0.842364	1.1875	1.1	1	1	1.07955
OG0008616	1	2	2	1	3	1	1	1	1	1	1	1	1	2	1	1	1	1	2	1	1	2	1	1	1	1	1	1	1	1	1	1	1	1	1	1	1	1	1	1	1	1	190	0.151406	0.528084	1.21875	1	1	1	1.21875
OG0008617	1	1	1	1	1	1	1	1	1	1	1	1	1	2	1	1	1	1	1	1	1	1	4	1	1	1	2	2	1	1	1	1	1	1	1	1	1	1	1	1	1	2	164.5	0.833462	0.892156	1.1875	1.1	1	1	1.07955
OG0008618	1	1	1	1	1	1	1	1	1	1	1	2	1	1	1	1	1	1	2	2	1	3	1	1	1	1	1	1	1	1	1	1	1	1	1	1	1	1	2	1	1	2	149	0.609622	0.733286	1.15625	1.2	1	1	0.963542
OG0008619	1	1	1	1	1	1	1	1	1	1	1	1	1	1	2	1	1	1	2	1	1	1	1	1	1	2	1	2	1	1	1	1	2	1	1	1	1	1	1	2	1	2	132	0.20848	0.579267	1.125	1.3	1	1	0.865385
OG0008620	1	2	2	1	1	1	1	1	1	1	1	1	1	2	1	1	1	1	2	2	2	1	1	1	1	1	1	1	1	1	1	1	2	1	1	1	1	1	1	1	1	1	174	0.536942	0.701197	1.1875	1.1	1	1	1.07955
OG0008621	1	1	1	1	1	1	1	1	1	1	1	1	2	2	2	2	1	1	2	2	1	1	1	1	1	1	1	1	1	1	1	1	1	1	1	2	1	1	1	1	1	1	174	0.536942	0.701197	1.1875	1.1	1	1	1.07955
OG0008622	1	1	1	1	1	1	1	1	1	2	1	1	1	3	1	1	1	1	2	2	1	2	1	1	1	1	1	1	1	1	1	1	1	1	1	1	1	1	1	2	1	1	169.5	0.661626	0.773239	1.1875	1.1	1	1	1.07955
OG0008623	1	1	2	1	1	1	1	1	2	1	1	0	1	1	1	1	2	1	4	2	1	1	1	1	1	1	1	1	1	1	1	1	1	1	1	1	1	1	2	1	1	1	165	0.837495	0.894468	1.1875	1.1	0.96875	1	1.07955
OG0008624	1	1	1	1	1	1	1	1	1	1	1	1	1	2	1	1	1	1	2	2	1	1	1	1	1	1	1	1	1	2	1	2	1	1	1	2	1	1	1	1	1	2	153	0.766247	0.842364	1.15625	1.2	1	1	0.963542
OG0008625	1	1	1	1	1	1	1	2	1	1	0	1	2	1	1	1	1	1	3	2	1	2	1	1	1	1	1	1	1	1	1	1	1	1	1	2	1	1	1	2	1	1	150	0.681357	0.786067	1.15625	1.2	0.96875	1	0.963542
OG0008626	1	1	1	1	1	1	1	1	1	1	1	2	2	1	2	1	1	2	2	1	1	1	1	1	1	1	1	1	1	1	1	1	1	1	1	2	1	1	1	2	1	1	153	0.766247	0.842364	1.15625	1.2	1	1	0.963542
OG0008627	1	1	2	1	1	1	1	1	1	1	2	1	2	1	1	1	2	1	2	2	1	1	1	1	1	1	1	1	1	1	1	1	1	1	2	1	1	1	1	1	1	1	174	0.536942	0.701197	1.1875	1.1	1	1	1.07955
OG0008628	1	1	1	1	2	1	1	1	1	1	1	1	2	1	1	2	1	1	2	1	1	1	1	1	1	1	1	1	1	1	1	1	1	2	3	1	1	1	1	1	1	1	146	0.5115	0.675826	1.125	1.3	1	1	0.865385
OG0008629	1	1	1	1	1	1	1	1	1	1	1	1	1	2	1	1	1	1	2	2	1	1	1	1	1	1	1	1	1	1	3	2	1	1	1	2	1	1	1	1	1	1	169.5	0.661626	0.773239	1.1875	1.1	1	1	1.07955
OG0008630	2	1	1	2	1	1	1	1	1	1	1	1	1	1	1	1	1	1	3	1	1	1	1	1	1	2	1	2	1	1	1	2	1	1	1	2	1	0	1	1	1	1	187.5	0.24321	0.606273	1.21875	1	1	0.9	1.21875
OG0008631	1	1	1	1	1	1	1	1	1	1	1	1	1	1	1	1	1	1	4	1	2	2	1	1	1	1	1	1	1	1	1	1	1	1	1	2	1	1	2	1	1	1	144	0.415204	0.606273	1.15625	1.2	1	1	0.963542
OG0008632	1	1	1	1	2	1	1	1	1	1	1	2	1	1	1	1	1	1	2	1	1	1	1	1	2	1	1	1	1	2	1	1	1	1	1	2	1	1	2	1	1	1	153	0.766247	0.842364	1.15625	1.2	1	1	0.963542
OG0008633	2	1	1	1	1	1	0	1	1	1	1	2	1	1	1	1	1	1	3	2	1	2	1	1	1	1	1	1	1	1	1	1	1	1	1	1	1	1	1	3	1	1	162.5	0.927432	0.963623	1.15625	1.2	0.96875	1	0.963542
OG0008634	2	1	1	1	1	1	1	1	1	1	1	1	2	1	2	1	1	1	2	2	1	1	1	1	1	1	1	1	1	1	1	1	1	1	1	2	1	1	1	2	1	1	153	0.766247	0.842364	1.15625	1.2	1	1	0.963542
OG0008635	2	1	1	1	1	1	1	1	1	1	1	1	1	4	1	1	1	1	4	1	1	1	1	1	1	1	1	1	1	1	1	1	1	1	1	1	1	1	1	1	1	1	175	0.337516	0.606273	1.21875	1	1	1	1.21875
OG0008636	1	1	1	1	1	1	1	1	1	1	1	1	1	3	4	1	1	1	2	1	1	1	1	1	1	1	1	1	1	1	1	0	1	1	1	1	1	1	1	1	1	3	154.5	0.792916	0.863977	1.15625	1.2	0.96875	1	0.963542
OG0008637	1	1	1	1	1	1	1	1	1	1	1	1	3	1	1	1	1	1	2	1	1	1	1	1	1	1	1	1	1	1	1	2	1	1	1	1	1	1	2	2	1	2	128.5	0.131676	0.493034	1.125	1.3	1	1	0.865385
OG0008638	1	2	0	1	1	1	1	1	1	1	2	1	1	3	1	1	1	1	2	1	1	1	1	1	1	1	1	1	1	1	1	1	1	1	1	3	1	1	1	1	1	2	143	0.452427	0.612604	1.125	1.3	0.96875	1	0.865385
OG0008639	2	1	1	1	1	1	1	1	1	1	2	1	2	1	1	1	1	1	2	2	1	1	2	1	1	1	1	1	1	1	1	1	2	1	1	1	1	1	1	1	1	1	174	0.536942	0.701197	1.1875	1.1	1	1	1.07955
OG0008640	2	1	1	1	1	1	2	1	1	1	1	1	1	1	1	1	1	1	4	1	1	1	1	2	1	1	2	1	1	1	1	1	1	1	1	1	1	1	1	1	1	1	185	0.197794	0.558796	1.21875	1	1	1	1.21875
OG0008641	1	1	1	1	1	1	2	1	1	1	1	1	3	1	3	1	2	1	2	1	1	1	1	1	1	1	1	1	1	1	1	1	1	1	1	1	1	1	1	1	1	1	185	0.198082	0.558796	1.21875	1	1	1	1.21875
OG0008642	1	2	1	1	1	2	1	1	1	1	1	1	1	1	1	1	2	1	3	2	1	1	1	1	1	1	1	1	1	1	1	1	1	1	1	2	1	1	1	1	1	1	169.5	0.661626	0.773239	1.1875	1.1	1	1	1.07955
OG0008643	1	1	1	1	1	2	1	1	1	1	1	1	1	2	1	1	1	2	2	1	1	1	1	1	1	1	1	1	1	1	1	1	1	1	2	3	1	1	1	1	1	1	146	0.5115	0.675826	1.125	1.3	1	1	0.865385
OG0008644	3	2	1	1	1	1	1	1	1	1	1	1	1	1	1	1	2	1	2	2	1	1	1	1	1	2	1	1	1	1	1	1	1	1	1	1	1	1	1	1	1	1	190	0.151406	0.528084	1.21875	1	1	1	1.21875
OG0008645	2	1	1	1	1	3	1	2	1	1	1	1	1	1	1	1	1	1	2	1	1	1	1	1	1	1	1	1	1	1	1	1	0	1	1	2	1	1	1	2	2	1	147.5	0.603993	0.733286	1.15625	1.2	1	0.9	0.963542
OG0008646	1	1	1	1	1	1	1	2	1	1	1	2	1	1	1	1	1	1	2	2	1	1	1	1	1	1	1	1	1	1	1	2	1	1	1	1	1	1	2	2	1	1	153	0.766247	0.842364	1.15625	1.2	1	1	0.963542
OG0008647	1	1	1	1	1	1	1	1	1	1	1	1	1	1	2	1	1	1	3	2	1	1	1	1	1	1	1	1	1	2	1	1	1	1	1	1	2	1	1	1	1	2	149	0.609622	0.733286	1.15625	1.2	1	1	0.963542
OG0008648	1	0	1	2	1	1	1	1	1	2	2	2	1	1	2	1	1	1	2	3	1	1	1	1	1	1	1	1	1	1	1	1	1	1	1	2	1	1	1	0	1	1	187.5	0.283744	0.606273	1.21875	1	0.96875	0.9	1.21875
OG0008649	1	1	1	1	1	1	1	1	1	1	1	2	2	1	2	1	1	1	2	2	1	1	1	1	1	1	1	1	1	1	1	1	1	1	1	2	1	1	2	1	1	1	153	0.766247	0.842364	1.15625	1.2	1	1	0.963542
OG0008650	1	1	1	1	1	1	1	1	1	1	1	1	1	1	1	1	1	1	2	1	1	1	1	1	1	1	1	1	1	1	1	1	2	2	1	2	2	1	1	2	1	2	69	3.48576e-05	0.000835245	1.03125	1.6	1	1	0.644531
OG0008651	1	0	1	1	1	1	1	1	1	0	1	1	1	3	1	2	1	2	2	1	1	1	1	1	1	2	1	1	1	1	1	2	1	1	1	1	1	0	2	2	1	2	149.5	0.709549	0.807088	1.15625	1.2	0.9375	0.9	0.963542
OG0008652	1	1	1	1	2	1	1	1	1	1	1	1	1	1	1	1	2	1	2	1	2	1	1	1	1	1	1	1	1	2	1	2	1	1	1	1	1	1	2	1	1	1	174	0.536942	0.701197	1.1875	1.1	1	1	1.07955
OG0008653	1	1	1	1	1	1	1	1	1	1	1	2	2	2	1	1	1	1	1	2	1	1	1	1	1	1	1	1	1	1	1	1	1	1	1	2	1	1	1	1	1	3	146	0.5115	0.675826	1.125	1.3	1	1	0.865385
OG0008654	1	1	1	1	1	1	1	1	1	2	1	1	2	2	1	2	2	1	2	2	1	1	1	1	1	1	1	1	1	1	1	1	1	1	1	1	1	1	1	1	1	1	195	0.114586	0.448701	1.21875	1	1	1	1.21875
OG0008655	1	1	2	2	1	1	1	1	2	1	1	1	1	2	1	1	1	1	2	1	1	1	1	1	1	2	1	1	1	1	1	1	1	1	1	1	1	1	2	1	1	1	174	0.536942	0.701197	1.1875	1.1	1	1	1.07955
OG0008656	1	1	1	1	1	1	1	1	2	1	1	1	2	1	1	1	2	1	1	2	1	2	1	1	1	1	1	1	1	1	1	2	1	1	1	1	1	1	2	1	1	1	174	0.536942	0.701197	1.1875	1.1	1	1	1.07955
OG0008657	1	1	1	1	2	1	1	1	1	2	1	1	1	1	1	1	1	1	2	3	1	1	1	1	1	2	1	1	1	1	1	1	1	1	2	1	1	1	1	1	1	1	169.5	0.661626	0.773239	1.1875	1.1	1	1	1.07955
OG0008658	2	1	1	1	1	1	1	1	1	1	1	1	2	1	2	1	1	2	3	1	1	1	1	1	1	1	1	1	1	1	1	1	1	1	1	1	1	1	1	1	1	2	169.5	0.661626	0.773239	1.1875	1.1	1	1	1.07955
OG0008659	1	1	1	1	1	2	1	1	1	1	1	1	1	1	1	2	1	1	4	1	1	1	1	1	1	1	2	1	1	1	1	1	2	1	1	1	1	1	1	1	1	1	164.5	0.833462	0.892156	1.1875	1.1	1	1	1.07955
OG0008660	1	1	1	1	1	1	1	1	1	2	0	1	3	2	2	0	1	1	3	2	1	1	1	1	2	0	1	1	1	1	0	1	1	1	1	2	1	1	0	2	1	2	148.5	0.703027	0.80547	1.15625	1.2	0.875	0.9	0.963542
OG0008661	2	1	1	1	1	3	1	1	1	1	1	1	1	2	1	1	1	1	2	1	1	1	1	1	1	1	1	1	1	1	1	1	1	1	1	1	1	1	3	1	1	1	162.5	0.916325	0.954843	1.15625	1.2	1	1	0.963542
OG0008662	1	1	1	1	2	1	1	1	1	1	1	1	1	1	2	1	2	1	4	1	1	1	1	1	1	1	1	1	1	1	1	1	1	1	1	2	1	1	1	1	1	1	164.5	0.833462	0.892156	1.1875	1.1	1	1	1.07955
OG0008663	1	1	1	1	1	1	1	1	1	1	1	2	2	1	2	1	1	2	3	1	1	1	1	1	1	1	1	1	1	1	1	1	1	1	1	2	1	1	1	1	1	1	169.5	0.661626	0.773239	1.1875	1.1	1	1	1.07955
OG0008664	1	1	1	1	1	1	1	1	1	1	1	1	1	1	1	2	1	3	2	1	1	1	1	1	2	1	1	1	1	1	1	2	1	1	1	1	1	1	1	1	1	2	169.5	0.661626	0.773239	1.1875	1.1	1	1	1.07955
OG0008665	1	5	1	1	1	1	1	1	1	1	1	2	1	1	1	1	1	2	2	1	1	1	1	1	1	1	1	1	1	1	1	1	1	1	1	1	1	1	1	1	1	1	180	0.257957	0.606273	1.21875	1	1	1	1.21875
OG0008666	1	1	1	1	1	1	1	1	1	1	1	1	2	1	2	2	1	1	2	2	1	1	1	1	1	1	1	1	1	1	1	1	1	1	1	2	1	1	1	2	1	1	153	0.766247	0.842364	1.15625	1.2	1	1	0.963542
OG0008667	2	0	1	0	0	0	0	0	0	0	0	0	0	0	46	0	0	0	0	0	0	0	0	0	0	0	0	0	0	0	0	0	0	0	0	0	0	0	0	0	0	0	175	0.337614	0.606273	1.53125	0	0.09375	0	Inf
OG0008668	1	1	1	1	1	1	1	1	1	1	1	2	1	1	1	1	1	1	2	1	1	2	1	1	1	1	1	1	1	1	1	1	2	2	1	2	1	1	1	2	1	1	111	0.0265395	0.153602	1.09375	1.4	1	1	0.78125
OG0008669	1	1	1	1	1	1	1	2	1	1	1	1	1	1	1	1	3	1	2	1	1	2	1	1	1	1	1	1	1	1	2	1	1	1	1	2	1	1	1	1	1	1	169.5	0.661626	0.773239	1.1875	1.1	1	1	1.07955
OG0008670	1	1	0	1	1	1	1	4	1	1	1	1	1	1	1	1	2	1	3	2	1	1	1	2	1	1	1	1	1	1	1	1	1	1	1	1	1	1	1	1	1	1	180	0.343832	0.606273	1.21875	1	0.96875	1	1.21875
OG0008671	1	1	1	1	1	1	1	1	1	1	1	1	2	1	2	1	1	1	2	1	1	2	1	1	1	1	1	1	1	1	1	2	1	1	1	2	1	1	2	1	1	1	153	0.766247	0.842364	1.15625	1.2	1	1	0.963542
OG0008672	1	1	1	1	1	1	1	1	1	2	2	1	1	2	1	2	1	1	1	1	1	1	1	1	1	1	1	1	1	1	1	1	1	1	1	2	1	1	3	1	1	1	146	0.5115	0.675826	1.125	1.3	1	1	0.865385
OG0008673	1	1	1	1	3	1	1	1	1	1	1	2	1	1	1	1	1	1	2	1	1	4	1	1	1	1	1	1	1	1	1	1	1	1	1	1	1	1	1	1	1	1	180	0.25818	0.606273	1.21875	1	1	1	1.21875
OG0008674	1	1	1	1	1	1	1	1	1	1	1	2	1	2	1	2	1	1	2	1	1	1	1	1	1	1	1	1	1	2	1	2	1	1	1	2	1	1	1	1	1	1	174	0.536942	0.701197	1.1875	1.1	1	1	1.07955
OG0008675	2	1	1	1	1	1	1	1	1	1	2	1	1	1	1	1	2	1	4	1	1	1	1	1	1	1	1	1	1	1	1	1	1	1	1	1	1	1	2	1	1	1	164.5	0.833462	0.892156	1.1875	1.1	1	1	1.07955
OG0008676	2	1	1	1	1	1	1	1	1	1	1	1	2	1	1	1	1	1	2	2	1	1	1	1	1	1	1	1	1	1	1	1	1	1	2	2	1	1	1	1	1	2	132	0.20848	0.579267	1.125	1.3	1	1	0.865385
OG0008677	1	0	1	1	1	1	1	1	1	3	1	2	2	1	1	1	1	2	2	2	1	1	1	1	1	1	1	1	1	1	1	1	1	1	1	1	1	1	1	2	1	1	170	0.681357	0.786067	1.1875	1.1	0.96875	1	1.07955
OG0008678	2	1	2	1	2	0	1	2	0	3	1	2	2	1	2	1	2	2	0	1	2	1	1	1	0	1	0	1	1	2	1	2	1	1	0	1	1	1	2	0	0	1	215.5	0.0791567	0.356996	1.28125	0.8	0.84375	0.7	1.60156
OG0008679	1	1	1	1	1	1	1	1	1	1	1	1	2	1	1	1	1	1	2	1	1	1	1	1	1	1	1	1	1	1	3	2	1	1	1	2	1	1	2	1	1	1	149	0.609622	0.733286	1.15625	1.2	1	1	0.963542
OG0008680	1	1	1	1	3	1	1	0	1	1	2	2	2	1	1	1	1	1	2	2	1	1	1	1	1	1	1	1	1	1	1	2	1	1	1	1	1	1	1	1	1	1	190	0.202289	0.567389	1.21875	1	0.96875	1	1.21875
OG0008681	1	1	0	1	1	0	1	1	1	1	1	1	1	4	1	2	1	2	2	2	1	1	1	1	1	1	1	1	1	1	1	1	2	1	1	1	1	1	1	2	1	1	146	0.57749	0.733286	1.15625	1.2	0.9375	1	0.963542
OG0008682	1	1	4	1	1	0	2	0	1	0	1	1	1	2	1	1	1	1	0	0	2	1	1	2	0	1	0	1	1	2	2	1	2	2	0	2	2	2	1	2	0	2	101	0.0637599	0.309481	1.0625	1.5	0.78125	0.8	0.708333
OG0008683	1	2	1	1	1	1	1	1	1	1	1	1	1	1	1	1	1	2	2	2	1	1	1	1	1	1	1	1	1	1	1	2	1	1	1	2	1	1	1	1	1	2	153	0.766247	0.842364	1.15625	1.2	1	1	0.963542
OG0008684	1	1	1	1	2	1	1	1	1	1	1	1	2	1	1	2	1	1	2	2	1	1	1	1	1	1	1	1	1	1	1	2	1	1	1	1	1	1	2	1	1	1	174	0.536942	0.701197	1.1875	1.1	1	1	1.07955
OG0008685	1	0	1	1	1	1	1	1	1	1	1	1	1	0	1	1	1	1	2	1	1	1	1	1	1	1	1	1	0	2	1	1	2	2	1	2	2	2	2	2	1	2	39	1.13799e-05	0.000597703	0.96875	1.8	0.90625	1	0.538194
OG0008686	1	1	1	1	2	1	2	2	1	1	1	1	1	1	1	1	1	1	2	1	2	1	1	1	1	1	1	1	1	2	1	1	1	1	1	1	1	1	1	1	2	1	174	0.536942	0.701197	1.1875	1.1	1	1	1.07955
OG0008687	1	1	1	1	1	1	1	1	1	2	1	1	1	1	1	2	1	1	2	2	1	2	2	1	1	1	1	1	1	1	1	1	1	1	1	1	1	1	1	2	1	1	174	0.536942	0.701197	1.1875	1.1	1	1	1.07955
OG0008688	1	1	1	1	1	1	1	1	1	1	1	2	1	2	1	1	2	1	2	1	1	1	1	1	1	1	1	1	1	1	1	1	1	1	1	2	1	1	3	1	1	1	146	0.5115	0.675826	1.125	1.3	1	1	0.865385
OG0008689	1	1	1	1	1	1	2	1	1	1	1	1	1	1	1	1	1	2	3	1	1	2	1	1	1	1	1	1	1	1	1	3	1	1	1	1	1	1	1	1	1	1	185	0.198082	0.558796	1.21875	1	1	1	1.21875
OG0008690	1	1	1	1	2	1	2	1	1	1	1	1	1	1	1	1	1	1	2	1	2	1	1	1	1	1	1	1	1	2	1	1	1	1	1	1	1	1	1	1	3	1	166.5	0.770455	0.845403	1.15625	1.2	1	1	0.963542
OG0008691	1	1	1	1	1	1	2	1	1	1	1	1	1	3	1	2	1	2	1	1	1	1	1	1	1	1	1	1	1	1	1	1	1	1	1	1	1	1	1	2	1	2	149	0.609622	0.733286	1.15625	1.2	1	1	0.963542
OG0008692	1	1	1	1	2	1	1	1	1	1	1	1	1	1	1	1	1	1	2	1	2	1	1	1	1	1	1	1	1	2	1	1	1	1	2	1	1	1	1	1	2	2	132	0.20848	0.579267	1.125	1.3	1	1	0.865385
OG0008693	2	1	1	1	1	1	1	1	1	1	1	1	3	2	1	2	1	1	1	1	1	1	1	1	1	1	1	1	1	1	1	1	1	1	1	2	1	1	2	1	1	1	149	0.609622	0.733286	1.15625	1.2	1	1	0.963542
OG0008694	1	1	1	1	1	1	1	1	1	1	1	2	1	2	2	2	1	1	2	2	1	1	1	1	1	1	1	1	1	1	1	1	1	1	2	1	1	1	1	1	1	1	174	0.536942	0.701197	1.1875	1.1	1	1	1.07955
OG0008695	1	1	1	2	1	3	1	1	1	2	1	1	1	1	1	1	1	1	3	1	1	1	1	1	1	1	1	1	1	1	1	1	1	1	1	2	1	1	1	1	1	1	165	0.813127	0.878662	1.1875	1.1	1	1	1.07955
OG0008696	2	1	1	1	2	1	1	1	1	3	2	1	3	3	2	2	1	1	2	2	1	1	2	2	1	1	1	1	2	1	2	1	0	0	0	0	0	0	0	0	0	0	320	5.94655e-07	0.000197458	1.53125	0	1	0	Inf
OG0008697	1	1	2	1	1	2	1	1	1	1	1	1	1	1	1	1	1	1	3	1	1	1	1	1	1	2	1	1	1	1	1	1	2	1	1	1	2	1	1	1	1	1	149	0.609622	0.733286	1.15625	1.2	1	1	0.963542
OG0008698	1	1	1	1	1	1	1	1	1	1	1	2	1	2	1	1	1	2	2	1	1	3	1	1	1	1	1	1	1	1	2	1	1	1	1	1	1	1	1	1	1	1	190	0.151406	0.528084	1.21875	1	1	1	1.21875
OG0008699	1	1	1	1	1	1	1	1	1	1	1	1	1	1	1	1	1	1	2	2	1	1	1	1	1	2	1	1	1	1	1	5	1	1	1	1	1	1	1	1	1	1	180	0.257957	0.606273	1.21875	1	1	1	1.21875
OG0008700	1	1	1	1	0	1	1	1	1	1	1	1	1	2	1	2	1	1	2	2	1	1	1	1	1	1	1	1	1	1	1	2	1	1	1	3	1	1	1	2	1	1	146.5	0.574191	0.733286	1.125	1.3	0.96875	1	0.865385
OG0008701	2	1	1	2	1	1	1	1	1	1	1	1	2	1	1	1	1	1	2	1	1	1	1	1	1	2	1	1	1	1	1	2	1	1	1	1	1	1	2	1	1	1	174	0.536942	0.701197	1.1875	1.1	1	1	1.07955
OG0008702	1	1	1	1	1	4	1	1	1	1	1	1	2	1	1	1	2	1	2	1	1	1	1	1	1	1	1	1	1	1	1	2	1	1	1	1	1	1	1	1	1	1	185	0.197794	0.558796	1.21875	1	1	1	1.21875
OG0008703	1	1	1	1	1	1	1	1	2	1	1	1	1	3	1	2	1	1	1	1	2	1	1	1	1	1	1	1	1	1	1	1	1	1	1	1	1	1	2	2	1	1	149	0.609622	0.733286	1.15625	1.2	1	1	0.963542
OG0008704	1	1	1	1	1	2	1	1	2	2	1	1	2	1	1	1	2	0	2	1	2	1	1	1	1	2	1	2	2	2	2	2	0	0	1	0	0	0	2	1	1	0	261.5	0.00108922	0.0165924	1.375	0.5	0.96875	0.4	2.75
OG0008705	1	1	1	1	1	1	1	1	1	1	1	2	1	1	1	1	1	2	2	1	1	1	1	1	2	1	1	2	1	1	1	1	1	1	1	1	1	1	1	3	1	1	166.5	0.770455	0.845403	1.15625	1.2	1	1	0.963542
OG0008706	1	1	1	1	1	1	1	1	1	1	1	2	2	1	1	1	1	1	3	1	1	2	1	1	2	1	1	1	1	1	1	1	1	1	1	2	1	1	1	1	1	1	169.5	0.661626	0.773239	1.1875	1.1	1	1	1.07955
OG0008707	1	1	1	1	1	1	1	1	1	1	1	1	1	3	1	1	1	1	2	2	1	1	1	1	1	1	1	1	1	1	1	1	1	1	1	2	1	1	1	2	1	2	128.5	0.131676	0.493034	1.125	1.3	1	1	0.865385
OG0008708	1	1	1	2	1	1	1	1	1	1	1	1	2	1	1	1	2	1	2	1	1	1	1	1	1	1	1	2	1	1	1	1	1	1	1	2	1	1	2	1	1	1	153	0.766247	0.842364	1.15625	1.2	1	1	0.963542
OG0008709	1	1	1	1	1	1	1	1	1	1	1	1	1	1	1	1	1	1	3	1	2	1	1	1	1	1	1	1	1	2	1	1	2	2	1	2	1	1	1	1	1	1	128.5	0.131676	0.493034	1.125	1.3	1	1	0.865385
OG0008710	1	1	1	1	1	1	1	1	1	1	1	1	2	3	2	1	1	2	2	2	1	1	1	1	1	1	1	1	1	1	1	1	1	1	1	1	1	1	1	1	1	1	190	0.151406	0.528084	1.21875	1	1	1	1.21875
OG0008711	1	1	1	1	1	4	2	1	1	2	1	2	1	1	1	1	1	1	2	2	1	1	1	1	1	1	1	1	1	1	1	0	1	1	1	1	1	1	1	1	1	1	185	0.264145	0.606273	1.21875	1	0.96875	1	1.21875
OG0008712	1	1	1	1	1	1	1	1	1	1	1	1	1	1	1	2	2	1	2	1	1	1	1	1	1	1	1	1	1	1	1	1	1	1	1	2	1	1	2	2	1	2	111	0.0265395	0.153602	1.09375	1.4	1	1	0.78125
OG0008713	1	1	1	1	1	1	1	1	1	2	1	1	4	2	1	1	1	1	2	1	1	1	1	1	1	1	1	1	1	1	1	1	1	1	1	2	1	1	1	1	1	1	164.5	0.833462	0.892156	1.1875	1.1	1	1	1.07955
OG0008714	1	1	1	1	3	1	1	1	1	4	1	1	1	2	1	1	1	1	2	1	2	1	1	1	1	1	0	1	1	1	1	1	1	1	1	1	1	1	1	1	1	1	180	0.343832	0.606273	1.21875	1	0.96875	1	1.21875
OG0008715	1	1	1	2	1	1	1	1	1	1	1	1	1	1	1	1	1	2	2	1	1	2	2	1	1	2	1	1	1	1	1	1	1	0	1	1	1	1	2	2	1	1	171	0.663621	0.77516	1.1875	1.1	1	0.9	1.07955
OG0008716	1	1	1	1	1	1	1	1	1	2	1	1	2	2	2	1	1	1	2	1	2	1	1	1	1	1	1	0	1	1	1	1	1	1	1	1	1	1	2	2	1	1	154	0.81979	0.883542	1.15625	1.2	0.96875	1	0.963542
OG0008717	1	3	1	1	1	1	1	1	2	1	1	2	1	1	2	1	1	1	2	1	1	1	1	1	1	1	1	1	1	1	1	2	1	1	1	1	1	1	1	1	1	1	190	0.151406	0.528084	1.21875	1	1	1	1.21875
OG0008718	1	1	1	1	1	1	1	1	1	2	1	1	1	1	1	1	1	1	2	1	1	1	1	1	1	1	1	1	1	1	1	1	2	2	1	1	2	1	2	1	1	2	90	0.0014794	0.0198447	1.0625	1.5	1	1	0.708333
OG0008719	1	1	2	1	1	1	1	1	1	1	1	1	1	2	1	1	1	2	2	1	1	2	1	1	1	1	1	1	1	2	1	1	1	1	1	1	1	1	2	1	1	1	174	0.536942	0.701197	1.1875	1.1	1	1	1.07955
OG0008720	1	1	1	1	1	1	1	1	1	1	1	1	1	2	2	2	1	1	2	2	1	1	1	1	1	1	1	1	1	1	1	2	1	1	1	2	1	1	1	1	1	1	174	0.536942	0.701197	1.1875	1.1	1	1	1.07955
OG0008721	1	1	1	1	1	1	0	1	1	2	1	3	0	2	1	1	1	2	2	1	1	2	1	1	1	1	1	1	1	1	1	2	1	1	1	1	1	1	1	2	1	1	170.5	0.691354	0.795049	1.1875	1.1	0.9375	1	1.07955
OG0008722	1	1	1	1	1	1	2	1	1	2	1	1	2	1	1	1	1	1	2	1	1	1	1	1	1	1	1	1	1	1	1	2	2	2	1	1	1	1	1	1	1	1	153	0.766247	0.842364	1.15625	1.2	1	1	0.963542
OG0008723	1	1	1	1	1	1	1	1	1	1	1	1	2	2	1	1	1	1	2	2	1	1	1	1	1	2	1	1	1	1	1	1	1	1	1	1	1	1	2	2	1	1	153	0.766247	0.842364	1.15625	1.2	1	1	0.963542
OG0008724	1	1	1	1	1	1	1	1	1	1	1	2	1	1	1	1	0	1	4	1	1	2	1	1	1	1	2	1	1	2	2	1	1	1	1	1	1	1	1	1	1	1	185	0.264145	0.606273	1.21875	1	0.96875	1	1.21875
OG0008725	1	1	1	1	1	1	1	1	1	1	1	1	1	1	1	1	1	1	3	2	1	1	1	1	1	1	1	1	1	1	1	2	2	2	1	1	1	1	2	1	1	1	128.5	0.131676	0.493034	1.125	1.3	1	1	0.865385
OG0008726	1	1	1	1	1	1	1	2	1	1	1	1	1	1	1	1	1	1	2	1	1	2	1	1	2	2	1	1	1	2	1	1	1	1	1	2	1	1	1	1	1	1	174	0.536942	0.701197	1.1875	1.1	1	1	1.07955
OG0008727	1	1	1	1	1	1	1	1	1	2	1	1	1	1	1	1	1	1	2	1	1	1	1	1	1	1	1	1	1	1	1	5	1	1	1	2	1	1	2	1	0	1	158.5	0.961257	0.989926	1.1875	1.1	1	0.9	1.07955
OG0008728	1	1	1	1	1	1	1	1	1	1	1	1	1	1	1	1	1	1	2	3	3	1	1	1	1	1	1	1	1	1	1	1	1	1	1	2	1	1	2	1	1	1	145	0.44623	0.606273	1.15625	1.2	1	1	0.963542
OG0008729	1	1	1	1	1	2	1	1	1	1	1	1	1	1	1	2	1	2	4	1	1	1	1	1	1	1	2	1	1	1	1	1	1	1	1	1	1	1	1	1	1	1	185	0.197794	0.558796	1.21875	1	1	1	1.21875
OG0008730	1	1	0	1	1	0	1	1	1	1	1	1	1	1	1	1	1	1	2	1	1	2	1	1	1	1	1	1	1	1	1	2	2	2	1	2	2	1	2	1	2	1	75	0.0011401	0.0172214	1.03125	1.6	0.9375	1	0.644531
OG0008731	1	1	1	1	1	1	1	1	1	2	1	1	1	2	1	1	1	2	2	2	1	1	1	1	1	1	1	1	1	1	1	2	1	1	1	1	1	1	3	0	1	1	184	0.309761	0.606273	1.1875	1.1	1	0.9	1.07955
OG0008732	1	0	0	1	1	0	2	1	0	1	1	2	2	3	1	3	1	2	2	1	1	1	1	1	1	1	1	1	1	1	2	1	1	1	1	2	1	1	2	1	0	1	166	0.848824	0.904132	1.1875	1.1	0.875	0.9	1.07955
OG0008733	1	1	1	1	1	1	1	1	1	1	1	3	1	2	1	1	1	1	3	2	1	1	1	1	1	1	1	1	1	1	1	1	1	1	1	1	1	1	2	1	1	1	165	0.813127	0.878662	1.1875	1.1	1	1	1.07955
OG0008734	1	2	1	1	1	1	1	1	1	1	1	2	1	2	1	1	1	2	2	2	1	2	1	1	1	1	1	1	1	1	0	1	1	1	2	1	1	1	1	1	1	1	174.5	0.561988	0.727227	1.1875	1.1	0.96875	1	1.07955
OG0008735	1	2	1	1	1	1	1	1	1	1	1	1	1	1	1	1	1	2	4	1	1	1	1	1	1	2	1	1	1	1	1	1	1	1	1	1	1	1	1	2	1	1	164.5	0.833462	0.892156	1.1875	1.1	1	1	1.07955
OG0008736	1	1	1	1	1	1	1	1	1	1	1	1	1	2	1	2	2	1	2	1	1	1	1	1	1	1	1	2	1	1	1	1	1	1	1	2	1	2	1	1	1	1	153	0.766247	0.842364	1.15625	1.2	1	1	0.963542
OG0008737	1	1	1	1	1	1	1	1	1	1	1	1	4	2	2	1	1	1	2	1	1	1	1	1	1	1	1	1	1	1	1	1	1	1	1	2	1	1	1	1	1	1	164.5	0.833462	0.892156	1.1875	1.1	1	1	1.07955
OG0008738	1	1	1	1	1	1	2	1	1	1	1	1	1	1	1	1	1	1	4	1	1	2	1	1	1	1	1	1	1	1	1	3	1	1	1	1	1	1	1	1	1	1	180	0.25818	0.606273	1.21875	1	1	1	1.21875
OG0008739	1	1	2	1	2	1	1	1	1	1	1	1	2	1	1	1	1	1	2	1	2	1	2	1	1	1	1	1	1	2	1	1	1	1	1	1	1	1	1	1	1	1	195	0.114586	0.448701	1.21875	1	1	1	1.21875
OG0008740	1	2	1	1	1	1	1	1	1	1	1	1	2	1	2	1	1	1	4	1	1	1	1	1	1	1	1	1	1	1	1	1	1	1	1	2	1	1	1	1	1	1	164.5	0.833462	0.892156	1.1875	1.1	1	1	1.07955
OG0008741	1	1	2	1	1	2	1	1	1	2	1	1	0	1	0	1	1	4	1	1	1	3	1	1	1	1	1	1	1	1	1	1	1	1	0	2	1	1	1	2	0	2	160	1	1	1.1875	1.1	0.9375	0.8	1.07955
OG0008742	1	1	1	1	1	1	1	1	1	1	1	1	1	1	1	1	1	2	2	2	1	2	1	1	1	1	2	1	1	1	1	1	1	1	1	1	1	1	2	2	1	1	153	0.766247	0.842364	1.15625	1.2	1	1	0.963542
OG0008743	1	1	1	2	1	1	1	1	1	1	1	1	2	1	2	1	2	1	3	1	1	1	1	1	1	1	1	1	1	1	1	1	1	1	2	1	1	1	1	1	1	1	169.5	0.661626	0.773239	1.1875	1.1	1	1	1.07955
OG0008744	1	1	1	1	2	1	1	2	1	1	1	1	1	2	1	1	1	1	2	1	1	1	1	1	1	1	1	1	1	1	1	2	1	1	1	2	1	1	2	1	1	1	153	0.766247	0.842364	1.15625	1.2	1	1	0.963542
OG0008745	1	2	1	1	1	1	2	0	1	1	1	1	2	1	1	2	1	3	2	1	1	1	1	1	1	0	1	1	1	1	1	1	1	1	1	1	1	1	1	2	2	1	151	0.735766	0.824223	1.15625	1.2	0.9375	1	0.963542
OG0008746	1	2	1	1	1	1	1	1	1	1	1	1	1	3	2	1	1	1	2	2	1	1	1	1	1	1	1	1	1	1	1	0	1	1	1	1	1	1	2	1	1	2	150	0.681357	0.786067	1.15625	1.2	0.96875	1	0.963542
OG0008747	1	1	1	1	2	1	1	1	1	0	1	2	1	1	1	1	2	1	3	1	2	1	1	1	1	1	1	1	1	2	1	1	1	1	0	1	1	1	3	2	0	1	178	0.502816	0.667979	1.1875	1.1	0.96875	0.8	1.07955
OG0008748	1	2	1	0	1	1	1	1	1	1	1	2	1	1	1	1	1	1	2	1	1	3	1	1	1	1	1	1	1	1	1	1	1	1	1	2	1	1	2	1	1	2	130	0.202289	0.567389	1.125	1.3	0.96875	1	0.865385
OG0008749	1	1	2	1	1	1	1	1	1	1	1	1	2	1	2	0	1	1	1	1	1	1	1	1	1	0	1	1	1	2	1	1	2	2	1	2	2	2	0	1	1	2	94	0.017042	0.106208	1.0625	1.5	0.9375	0.9	0.708333
OG0008750	1	2	0	1	0	0	1	1	1	1	1	1	1	1	1	1	1	5	2	0	1	5	1	1	1	1	1	1	1	0	1	2	1	1	1	1	1	1	1	2	1	1	147.5	0.646096	0.760005	1.1875	1.1	0.84375	1	1.07955
OG0008751	1	1	1	1	1	2	1	1	1	1	1	1	1	1	1	1	1	1	3	1	1	1	1	1	1	1	1	1	1	1	1	1	2	2	1	1	1	2	1	1	1	2	108	0.0122646	0.0803378	1.09375	1.4	1	1	0.78125
OG0008752	1	1	1	1	1	1	1	1	1	1	1	1	1	1	1	1	1	1	4	1	1	1	1	1	1	1	1	1	1	1	1	1	1	1	1	1	2	2	1	1	3	1	118.5	0.0174364	0.108313	1.09375	1.4	1	1	0.78125
OG0008753	1	1	1	3	1	1	2	1	1	1	1	1	2	2	1	1	1	1	2	1	1	2	1	1	1	1	1	1	1	1	1	1	1	1	1	1	1	1	1	1	1	1	190	0.151406	0.528084	1.21875	1	1	1	1.21875
OG0008754	1	1	2	1	2	2	1	1	1	1	1	1	1	1	1	0	2	1	3	1	1	1	1	1	1	1	2	2	1	1	1	0	1	1	1	2	1	0	0	2	1	2	166.5	0.831492	0.892156	1.1875	1.1	0.9375	0.8	1.07955
OG0008755	1	1	2	1	1	1	1	1	1	1	1	2	1	2	1	2	1	1	2	2	1	2	1	1	1	1	1	1	1	1	1	1	1	1	1	1	1	1	1	1	1	1	195	0.114586	0.448701	1.21875	1	1	1	1.21875
OG0008756	1	1	1	1	1	2	1	2	1	1	1	1	1	1	1	1	2	1	3	1	1	2	1	1	1	1	1	1	1	1	1	1	1	1	1	2	1	1	1	1	1	1	169.5	0.661626	0.773239	1.1875	1.1	1	1	1.07955
OG0008757	1	1	1	1	1	1	1	1	1	1	1	2	1	1	1	1	0	1	2	2	1	2	2	1	1	1	1	1	1	1	1	1	1	2	2	1	1	1	1	2	1	1	133.5	0.281506	0.606273	1.125	1.3	0.96875	1	0.865385
OG0008758	1	1	1	1	1	1	1	1	1	1	1	1	1	1	1	1	1	1	2	1	1	1	1	1	1	1	1	1	1	1	1	1	2	1	1	2	2	2	2	1	1	2	69	3.48576e-05	0.000835245	1.03125	1.6	1	1	0.644531
OG0008759	1	1	1	1	1	1	1	1	1	1	1	3	1	2	1	2	1	1	1	1	1	1	1	1	1	1	1	1	1	1	1	1	1	1	1	2	1	1	3	1	1	1	142.5	0.371833	0.606273	1.125	1.3	1	1	0.865385
OG0008760	1	1	1	1	1	1	2	1	1	1	1	1	1	1	2	1	1	2	2	1	1	1	1	1	1	1	1	1	1	1	1	1	1	1	1	2	1	2	1	1	1	2	132	0.20848	0.579267	1.125	1.3	1	1	0.865385
OG0008761	1	2	1	1	1	1	1	1	1	1	2	1	1	1	1	1	1	1	1	1	1	1	1	1	1	1	1	2	1	1	1	1	1	1	1	2	2	1	1	2	1	2	111	0.0265395	0.153602	1.09375	1.4	1	1	0.78125
OG0008762	1	3	0	1	1	1	1	1	1	1	1	1	2	1	1	1	1	2	2	1	1	2	1	1	1	1	1	1	1	1	1	1	1	1	1	2	1	1	1	2	1	1	150	0.681357	0.786067	1.15625	1.2	0.96875	1	0.963542
OG0008763	1	1	1	1	1	2	1	1	1	1	1	2	1	1	2	1	1	1	3	1	1	1	1	1	1	1	1	1	1	2	1	1	1	1	1	1	1	1	1	2	1	1	169.5	0.661626	0.773239	1.1875	1.1	1	1	1.07955
OG0008764	1	1	1	1	1	1	1	1	1	1	1	1	2	1	1	1	1	1	2	1	1	1	2	1	1	2	1	1	1	1	1	1	1	1	2	2	1	1	1	1	1	2	132	0.20848	0.579267	1.125	1.3	1	1	0.865385
OG0008765	1	1	1	1	1	1	1	1	1	1	2	1	1	3	1	1	1	2	2	1	1	2	1	1	1	1	1	1	1	1	1	1	1	1	1	2	1	1	1	1	1	1	169.5	0.661626	0.773239	1.1875	1.1	1	1	1.07955
OG0008766	1	1	1	1	2	1	1	1	1	1	1	2	0	2	1	1	1	1	2	1	2	1	1	1	1	1	1	1	1	2	1	2	1	1	1	1	1	1	1	1	1	2	174.5	0.561988	0.727227	1.1875	1.1	0.96875	1	1.07955
OG0008767	1	1	1	1	1	2	1	1	1	1	1	1	2	2	1	1	2	1	2	2	1	1	1	1	1	1	2	1	1	1	1	1	1	1	1	1	1	1	1	1	1	1	195	0.114586	0.448701	1.21875	1	1	1	1.21875
OG0008768	1	0	1	1	1	1	1	1	1	0	1	1	1	1	1	1	1	1	2	1	1	1	1	1	1	1	1	1	1	1	1	2	2	2	1	4	2	2	1	1	1	1	84	0.0018371	0.0214552	1	1.7	0.9375	1	0.588235
OG0008769	0	4	5	0	0	0	0	0	0	35	4	0	0	0	0	0	0	0	0	1	0	0	0	0	0	0	0	0	0	0	0	0	0	0	0	0	0	0	0	0	0	0	185	0.198312	0.558796	1.53125	0	0.15625	0	Inf
OG0008770	0	1	1	1	1	2	1	1	0	3	3	3	2	2	2	2	1	1	4	2	1	1	2	2	1	1	1	1	2	1	2	1	0	0	0	0	0	0	0	0	0	0	310	3.60216e-06	0.000197878	1.53125	0	0.9375	0	Inf
OG0008771	0	1	1	0	2	1	1	2	2	1	3	1	1	1	1	1	2	0	2	1	2	1	2	1	1	0	1	0	1	2	1	0	1	1	1	2	1	1	2	1	1	2	137.5	0.465643	0.627541	1.125	1.3	0.8125	1	0.865385
OG0008772	0	1	1	0	2	1	1	1	1	1	1	2	3	2	1	2	1	1	2	1	2	1	1	1	1	0	1	0	1	2	1	0	1	1	1	2	1	1	2	2	0	2	135	0.416508	0.606273	1.125	1.3	0.84375	0.9	0.865385
OG0008773	0	1	1	0	2	1	1	2	1	2	1	2	1	2	1	2	2	0	2	2	2	1	1	1	1	0	1	0	1	2	1	0	1	1	1	1	1	1	2	2	1	1	159	0.986859	1	1.15625	1.2	0.8125	1	0.963542
OG0008774	0	1	0	0	1	1	1	1	1	3	1	0	2	2	2	2	1	1	4	2	1	1	1	1	2	0	2	0	1	1	1	0	1	1	1	1	1	1	3	1	1	1	154.5	0.867236	0.91474	1.15625	1.2	0.78125	1	0.963542
OG0008775	0	2	1	1	1	1	1	1	1	1	1	1	1	2	2	2	1	1	2	2	1	1	2	1	1	0	1	0	1	1	1	2	1	1	1	2	1	1	2	1	1	1	156	0.898556	0.940936	1.15625	1.2	0.90625	1	0.963542
OG0008776	0	1	0	1	2	1	1	2	1	1	1	2	1	1	1	2	2	1	1	1	2	1	1	1	1	1	1	1	1	2	1	1	1	1	1	1	1	1	2	2	1	1	155	0.862446	0.910456	1.15625	1.2	0.9375	1	0.963542
OG0008777	0	1	1	0	2	1	1	2	1	1	1	2	1	4	1	1	1	1	2	2	2	2	1	1	1	0	1	0	1	2	1	0	1	1	1	1	1	1	1	2	1	1	167	0.821421	0.884801	1.1875	1.1	0.84375	1	1.07955
OG0008778	0	0	49	0	0	0	0	0	0	0	0	0	0	0	0	0	0	0	0	0	0	0	0	0	0	0	0	0	0	0	0	0	0	0	0	0	0	0	0	0	0	0	165	0.614883	0.733286	1.53125	0	0.03125	0	Inf
OG0008779	0	0	27	0	0	0	0	0	0	3	2	0	4	1	2	0	0	0	0	7	0	0	0	0	0	0	0	0	0	0	3	0	0	0	0	0	0	0	0	0	0	0	200	0.0886783	0.37313	1.53125	0	0.25	0	Inf
OG0008780	0	0	1	0	2	2	1	2	1	2	1	1	2	1	1	1	2	1	3	1	2	1	1	1	1	0	2	0	1	2	1	0	1	1	1	1	1	1	3	1	1	1	162.5	0.946567	0.978938	1.15625	1.2	0.8125	1	0.963542
OG0008781	0	0	1	0	0	2	1	1	1	1	2	2	1	4	1	5	1	1	3	1	0	0	1	5	1	0	2	0	1	0	1	0	1	1	1	1	1	1	2	0	1	1	153	0.83381	0.892292	1.21875	1	0.6875	0.9	1.21875
OG0008782	0	0	2	0	1	2	1	1	1	2	1	1	2	1	2	1	1	1	4	1	1	0	2	1	1	0	2	0	1	1	1	0	1	1	1	2	1	2	2	1	2	1	117	0.164099	0.558796	1.09375	1.4	0.78125	1	0.78125
OG0008783	0	0	1	0	1	1	1	1	1	2	1	3	2	2	2	2	1	1	3	1	1	1	1	1	2	0	2	0	1	1	1	0	1	1	1	1	1	1	2	2	1	1	151	0.775778	0.849491	1.15625	1.2	0.8125	1	0.963542
OG0008784	0	0	0	0	2	3	0	2	1	1	1	2	2	1	1	2	2	0	3	3	2	0	1	1	2	0	2	0	1	2	1	0	1	1	0	2	1	1	2	2	0	1	165.5	0.876999	0.922701	1.1875	1.1	0.6875	0.8	1.07955
OG0008785	0	0	0	0	1	2	1	1	1	2	1	3	2	2	2	2	1	0	3	2	1	0	1	1	1	0	2	0	1	1	1	0	1	1	2	1	1	1	3	1	1	2	128.5	0.326023	0.606273	1.09375	1.4	0.71875	1	0.78125
OG0008786	0	0	0	0	2	0	0	0	0	0	0	0	0	0	40	0	0	2	0	0	0	0	0	0	0	0	0	1	0	1	0	0	0	0	0	0	0	0	0	0	3	0	167.5	0.734054	0.823081	1.4375	0.3	0.15625	0.1	4.79167
OG0008787	0	0	0	0	1	1	1	1	1	4	1	1	3	2	2	2	1	0	2	1	1	0	1	1	1	0	1	0	1	1	1	0	2	2	1	2	2	2	3	2	0	1	82	0.0147436	0.0935476	1	1.7	0.71875	0.9	0.588235
OG0008788	0	0	0	0	0	1	0	0	0	0	0	0	0	0	0	0	0	0	37	0	0	0	0	0	0	0	9	0	0	0	0	0	0	0	2	0	0	0	0	0	0	0	159.5	1	1	1.46875	0.2	0.09375	0.1	7.34375
OG0008789	0	0	0	0	0	0	0	0	0	1	0	0	14	0	33	0	0	0	0	0	0	0	0	0	0	0	0	0	0	0	0	0	0	0	0	1	0	0	0	0	0	0	160	1	1	1.5	0.1	0.09375	0.1	15
OG0008790	0	0	0	0	0	0	0	0	0	0	0	0	31	0	18	0	0	0	0	0	0	0	0	0	0	0	0	0	0	0	0	0	0	0	0	0	0	0	0	0	0	0	170	0.447168	0.606273	1.53125	0	0.0625	0	Inf
OG0008791	0	0	0	0	0	0	0	0	0	0	0	0	23	0	22	0	0	0	0	0	0	0	0	0	0	0	0	0	0	0	0	0	0	0	0	0	0	0	0	4	0	0	155	0.766019	0.842364	1.40625	0.4	0.0625	0.1	3.51562
OG0008792	0	0	0	0	0	0	0	0	0	0	0	0	0	0	0	0	0	0	0	0	0	0	0	0	0	0	0	0	0	0	0	0	4	3	0	18	9	15	0	0	0	0	80	2.99794e-05	0.000741868	0	4.9	0	0.5	0
OG0008793	1	1	1	1	1	1	1	1	1	1	1	1	2	1	1	1	1	2	2	1	1	1	1	1	1	2	1	1	1	1	1	1	1	1	1	2	1	1	2	1	1	1	148	0.575365	0.733286	1.125	1.2	1	1	0.9375
OG0008794	2	1	1	1	1	1	2	1	1	1	1	1	1	1	1	1	1	1	3	1	1	1	1	1	1	1	1	1	1	1	1	1	2	1	1	1	1	1	2	1	1	1	144	0.415204	0.606273	1.125	1.2	1	1	0.9375
OG0008795	1	1	0	1	1	1	0	1	2	1	2	1	0	1	0	1	1	1	2	4	1	1	2	1	2	1	1	1	1	1	3	2	0	0	3	0	0	0	1	3	2	0	206	0.14665	0.528084	1.21875	0.9	0.875	0.4	1.35417
OG0008796	1	1	1	1	2	1	1	1	1	1	2	1	1	2	1	1	1	1	2	1	1	1	1	1	1	1	1	1	1	1	1	2	1	1	1	2	1	1	1	1	1	1	169	0.678847	0.784846	1.15625	1.1	1	1	1.05114
OG0008797	1	1	1	1	2	1	1	1	1	1	1	1	1	1	1	1	1	1	2	1	1	1	1	1	1	1	1	1	1	2	1	1	1	1	1	2	1	1	2	1	1	2	127	0.113403	0.448701	1.09375	1.3	1	1	0.841346
OG0008798	1	1	1	1	1	1	0	1	1	1	1	0	1	2	1	1	2	2	3	1	1	1	1	1	1	1	1	1	1	1	1	2	1	1	1	2	1	1	1	2	1	1	146	0.57749	0.733286	1.125	1.2	0.9375	1	0.9375
OG0008799	1	2	1	1	1	1	1	1	1	1	1	1	2	1	1	1	1	1	2	2	1	1	1	1	1	1	1	1	1	1	1	1	1	1	1	2	1	1	2	1	1	1	148	0.575365	0.733286	1.125	1.2	1	1	0.9375
OG0008800	2	1	1	1	1	1	1	1	1	1	1	1	1	1	1	1	1	1	2	1	3	2	1	1	1	1	1	1	1	1	1	1	1	1	1	2	1	1	1	1	1	1	164.5	0.833462	0.892156	1.15625	1.1	1	1	1.05114
OG0008801	1	1	2	1	1	1	1	1	1	1	2	1	1	1	2	1	1	1	2	1	1	1	1	1	1	1	1	1	1	1	1	1	1	1	1	2	1	1	2	1	1	1	148	0.575365	0.733286	1.125	1.2	1	1	0.9375
OG0008802	1	1	1	1	0	1	1	0	1	1	1	2	2	1	1	1	0	2	2	1	0	1	1	1	2	1	1	1	1	0	3	1	2	2	0	2	2	2	0	2	0	2	113	0.135269	0.503185	1.0625	1.4	0.84375	0.7	0.758929
OG0008803	1	1	1	1	1	1	1	1	1	1	1	1	1	2	1	2	1	3	2	1	1	1	1	1	1	1	1	1	1	1	1	2	1	1	1	1	1	1	1	1	1	1	185	0.197794	0.558796	1.1875	1	1	1	1.1875
OG0008804	1	1	1	0	1	1	1	1	1	1	2	1	2	1	1	1	2	1	2	2	1	1	1	1	1	1	1	1	2	1	1	3	1	1	1	1	1	0	1	1	1	1	202.5	0.0830854	0.361481	1.21875	0.9	0.96875	0.9	1.35417
OG0008805	1	1	1	1	1	1	1	1	1	1	1	1	1	2	1	2	1	1	2	0	2	1	1	1	1	1	1	1	1	1	1	0	2	2	1	2	2	1	1	1	1	1	110	0.048921	0.251701	1.0625	1.4	0.9375	1	0.758929
OG0008806	1	1	1	1	1	1	1	1	1	2	1	1	2	1	1	1	1	1	2	1	1	1	1	3	2	1	1	1	1	1	1	1	1	1	1	1	1	1	1	1	1	1	185	0.197794	0.558796	1.1875	1	1	1	1.1875
OG0008807	1	1	2	1	2	1	1	2	1	1	1	1	1	1	1	1	2	1	1	1	2	1	1	1	1	1	1	1	1	1	1	1	1	1	1	1	1	1	1	1	1	2	169	0.678847	0.784846	1.15625	1.1	1	1	1.05114
OG0008808	1	1	1	1	2	2	1	1	1	1	1	1	1	2	1	1	1	2	2	2	2	2	1	1	2	0	1	1	1	2	1	2	0	0	1	0	0	0	2	2	1	0	242	0.00795723	0.0773119	1.3125	0.6	0.96875	0.4	2.1875
OG0008809	1	1	1	1	1	1	1	1	1	1	1	1	2	1	1	2	1	1	2	1	1	1	1	1	1	1	1	1	1	1	1	2	1	1	1	2	1	1	2	1	1	1	148	0.575365	0.733286	1.125	1.2	1	1	0.9375
OG0008810	1	2	1	1	1	1	1	1	1	1	1	1	1	2	1	1	1	2	2	1	1	1	1	1	2	1	1	1	1	1	1	2	1	1	1	1	1	1	1	1	1	1	190	0.150732	0.528084	1.1875	1	1	1	1.1875
OG0008811	1	1	2	1	1	1	1	1	1	1	1	2	2	1	1	1	1	1	2	1	1	1	1	1	1	1	1	1	1	1	1	2	1	1	1	1	1	1	2	1	1	1	169	0.678847	0.784846	1.15625	1.1	1	1	1.05114
OG0008812	1	2	1	2	1	1	1	1	1	1	1	1	2	1	1	1	1	1	2	2	1	1	1	1	1	1	1	1	1	1	1	2	1	1	1	1	1	1	1	1	1	1	190	0.150732	0.528084	1.1875	1	1	1	1.1875
OG0008813	1	1	1	1	1	2	1	1	1	1	1	1	1	1	1	2	1	1	4	2	1	1	1	1	1	1	2	1	1	1	1	1	1	1	1	1	1	1	1	1	0	1	198.5	0.0649055	0.312928	1.21875	0.9	1	0.9	1.35417
OG0008814	1	1	1	1	2	1	1	0	1	1	1	1	1	2	1	1	1	1	2	1	2	1	1	1	1	1	1	1	1	2	1	1	2	1	1	1	1	1	1	1	1	2	149	0.649351	0.763146	1.125	1.2	0.96875	1	0.9375
OG0008815	1	1	1	1	1	1	1	1	1	2	1	1	1	2	1	1	1	1	2	1	1	1	1	1	1	1	1	1	1	1	1	1	1	1	1	2	1	1	2	2	1	1	127	0.113403	0.448701	1.09375	1.3	1	1	0.841346
OG0008816	1	2	1	1	1	1	1	1	1	1	1	1	1	1	1	1	1	1	3	2	2	2	1	1	1	1	1	1	1	1	1	1	1	1	1	1	1	1	1	1	1	1	185	0.197794	0.558796	1.1875	1	1	1	1.1875
OG0008817	2	1	1	1	1	1	2	1	1	1	1	1	2	1	1	1	1	1	2	1	1	1	1	1	1	1	1	1	1	1	1	1	1	1	2	1	1	1	1	1	1	2	148	0.575365	0.733286	1.125	1.2	1	1	0.9375
OG0008818	2	1	1	1	1	1	1	1	1	1	1	2	1	1	1	1	1	1	2	1	1	1	1	1	1	1	1	2	1	1	1	1	1	1	1	2	1	1	1	1	1	2	148	0.575365	0.733286	1.125	1.2	1	1	0.9375
OG0008819	1	1	0	1	1	1	2	1	0	1	1	1	2	2	1	2	1	4	2	2	1	2	1	1	1	1	1	1	1	1	1	1	0	0	0	1	0	0	2	2	0	3	215	0.0754164	0.346619	1.25	0.8	0.9375	0.4	1.5625
OG0008820	1	1	1	1	1	1	1	1	1	1	1	1	2	1	1	1	1	1	2	4	1	1	1	1	1	1	1	1	1	1	1	1	1	1	1	2	1	1	1	1	1	1	159.5	1	1	1.15625	1.1	1	1	1.05114
OG0008821	1	1	1	1	2	1	1	1	1	1	1	1	1	1	1	1	1	1	4	2	1	1	1	1	2	1	1	1	1	1	1	1	1	1	1	1	1	1	1	1	1	1	180	0.257957	0.606273	1.1875	1	1	1	1.1875
OG0008822	1	1	1	1	1	2	1	1	1	1	1	1	1	1	1	1	1	1	4	1	1	1	1	1	1	1	2	1	1	1	1	1	1	1	1	2	1	1	1	1	1	1	159.5	1	1	1.15625	1.1	1	1	1.05114
OG0008823	1	1	2	1	1	1	1	1	1	1	1	1	1	1	1	1	1	1	2	3	1	1	2	1	1	1	1	1	1	1	1	1	1	1	1	2	1	1	1	1	1	1	164.5	0.833462	0.892156	1.15625	1.1	1	1	1.05114
OG0008824	1	1	1	1	1	1	1	1	1	3	1	1	1	2	2	1	1	1	2	1	1	2	1	1	1	1	1	1	1	1	1	1	1	1	1	1	1	1	1	1	1	1	185	0.197794	0.558796	1.1875	1	1	1	1.1875
OG0008825	5	1	0	4	1	0	1	1	0	0	1	0	0	1	0	2	1	2	0	0	1	2	1	1	0	4	0	3	1	1	1	2	1	1	1	2	1	1	1	1	1	1	136.5	0.457827	0.618924	1.15625	1.1	0.65625	1	1.05114
OG0008826	1	1	2	1	1	1	1	1	0	1	1	1	2	3	1	1	1	2	1	1	1	2	1	0	2	1	1	1	1	1	1	1	1	1	1	1	1	1	2	1	1	1	165.5	0.836544	0.894468	1.15625	1.1	0.9375	1	1.05114
OG0008827	2	1	1	1	1	1	1	1	1	1	1	1	1	1	1	1	1	1	2	1	1	1	1	1	2	2	1	2	1	1	1	2	1	1	1	1	1	1	1	1	1	1	190	0.150732	0.528084	1.1875	1	1	1	1.1875
OG0008828	1	1	1	1	1	1	1	1	1	1	2	1	2	2	1	1	1	1	2	1	1	2	1	1	1	1	1	1	1	1	1	1	1	1	1	2	1	1	1	1	1	1	169	0.678847	0.784846	1.15625	1.1	1	1	1.05114
OG0008829	1	1	1	1	1	1	1	1	1	1	1	1	1	2	1	2	1	1	2	2	1	1	1	1	1	1	1	1	1	1	1	1	1	1	1	2	1	1	2	1	1	1	148	0.575365	0.733286	1.125	1.2	1	1	0.9375
OG0008830	1	1	1	1	1	1	1	1	1	1	1	1	1	1	1	1	1	1	2	2	1	2	1	1	1	2	1	1	1	1	2	1	1	1	1	2	1	1	1	1	1	1	169	0.678847	0.784846	1.15625	1.1	1	1	1.05114
OG0008831	1	1	1	1	2	1	1	1	1	1	1	1	1	2	0	2	1	2	5	1	2	2	1	1	1	1	1	1	1	2	1	0	0	0	1	0	0	0	2	1	1	2	221	0.0424167	0.226343	1.28125	0.7	0.9375	0.5	1.83036
OG0008832	2	1	1	2	1	1	1	1	1	1	1	1	1	2	1	1	1	1	2	0	1	1	1	1	1	2	1	1	1	1	1	1	3	1	1	1	1	1	1	1	1	1	162	0.945494	0.977968	1.125	1.2	0.96875	1	0.9375
OG0008833	1	1	1	1	1	1	1	2	1	1	1	2	1	1	1	1	1	1	5	1	1	1	1	1	1	1	1	1	1	1	1	1	1	1	1	1	1	1	1	1	1	1	175	0.337516	0.606273	1.1875	1	1	1	1.1875
OG0008834	1	1	1	1	1	1	1	1	1	1	1	1	1	4	1	1	1	1	2	1	1	1	1	1	1	2	1	2	1	1	1	1	1	1	1	1	1	1	1	1	1	1	180	0.257957	0.606273	1.1875	1	1	1	1.1875
OG0008835	1	1	1	1	5	1	1	1	1	1	1	1	1	1	1	1	1	1	3	2	1	1	1	1	1	0	1	1	1	1	1	0	1	1	1	2	1	1	1	1	1	1	151	0.679944	0.785193	1.15625	1.1	0.9375	1	1.05114
OG0008836	1	1	1	1	1	1	1	1	1	1	1	1	1	2	1	1	1	1	2	2	1	1	1	1	1	1	1	1	1	1	1	3	1	1	1	1	1	1	1	2	1	1	164.5	0.833462	0.892156	1.15625	1.1	1	1	1.05114
OG0008837	1	1	1	1	2	1	1	1	1	1	1	1	2	1	2	1	0	1	1	2	2	1	1	1	1	1	1	1	1	1	1	1	1	1	1	1	1	1	2	2	1	1	149	0.649351	0.763146	1.125	1.2	0.96875	1	0.9375
OG0008838	1	1	1	1	1	1	1	2	1	1	1	1	1	1	1	2	1	1	2	1	1	2	1	1	1	1	1	1	1	1	1	1	1	1	1	2	1	1	1	2	1	1	148	0.575365	0.733286	1.125	1.2	1	1	0.9375
OG0008839	1	1	1	1	1	1	1	1	1	1	1	1	2	1	1	1	1	1	2	1	1	1	1	1	1	2	1	1	1	1	1	1	1	1	1	2	1	3	1	1	1	1	141.5	0.344055	0.606273	1.09375	1.3	1	1	0.841346
OG0008840	2	1	1	2	1	1	1	1	1	1	1	2	1	2	1	1	1	1	2	1	0	1	0	1	1	2	1	2	1	0	1	3	1	1	1	1	1	1	1	1	1	1	185	0.34754	0.606273	1.1875	1	0.90625	1	1.1875
OG0008841	1	1	1	1	1	1	1	1	1	1	1	3	1	3	1	2	1	1	2	1	1	1	1	1	1	1	1	1	1	1	1	1	1	1	1	1	1	1	1	1	1	1	180	0.258106	0.606273	1.1875	1	1	1	1.1875
OG0008842	1	1	1	1	1	1	1	1	1	1	1	2	1	1	1	1	1	1	2	1	1	1	1	1	1	1	1	1	1	1	1	1	2	2	1	1	2	1	1	1	1	2	106	0.00916074	0.0773669	1.0625	1.4	1	1	0.758929
OG0008843	1	1	1	1	1	1	1	1	1	1	1	1	1	1	1	1	1	1	2	1	2	0	1	1	1	4	1	2	1	1	1	1	1	1	1	1	1	1	2	1	1	1	160	1	1	1.15625	1.1	0.96875	1	1.05114
OG0008844	1	2	1	1	1	1	1	1	1	1	1	1	2	2	1	1	1	1	2	1	1	1	1	1	2	1	1	1	1	1	1	1	1	1	1	1	1	1	1	1	2	1	169	0.678847	0.784846	1.15625	1.1	1	1	1.05114
OG0008845	1	1	1	1	1	2	1	1	1	1	1	1	1	2	1	1	1	1	2	1	1	2	1	1	1	1	1	1	1	1	1	1	1	1	1	1	1	1	2	1	2	1	148	0.575365	0.733286	1.125	1.2	1	1	0.9375
OG0008846	2	2	1	2	1	1	1	1	1	1	1	1	1	1	1	0	1	2	2	1	1	1	1	1	1	2	1	2	1	1	1	1	1	1	1	2	1	1	0	1	1	1	187	0.291764	0.606273	1.1875	1	0.96875	0.9	1.1875
OG0008847	3	1	1	1	1	1	1	1	1	1	2	2	2	1	1	1	1	1	2	1	0	1	1	1	1	1	2	1	1	1	2	1	1	1	1	1	1	1	1	0	1	1	202.5	0.0830854	0.361481	1.21875	0.9	0.96875	0.9	1.35417
OG0008848	1	0	1	1	1	3	1	1	1	1	1	1	2	3	2	1	1	1	2	1	1	1	1	1	0	1	1	1	1	1	1	1	1	1	1	2	1	1	1	1	1	1	161	0.982792	1	1.15625	1.1	0.9375	1	1.05114
OG0008849	3	1	1	2	1	1	1	1	1	1	1	1	2	1	1	1	1	1	2	1	1	1	1	1	1	2	1	1	1	1	1	1	1	1	1	1	1	1	1	1	1	1	185	0.197794	0.558796	1.1875	1	1	1	1.1875
OG0008850	1	1	1	1	1	1	1	2	1	1	1	1	1	1	1	1	2	1	2	1	1	2	1	1	1	1	1	1	1	1	1	1	1	1	1	1	1	1	3	1	1	1	162	0.937153	0.970472	1.125	1.2	1	1	0.9375
OG0008851	1	1	1	1	1	1	1	1	1	1	1	1	2	3	1	1	1	1	1	2	1	1	1	1	1	1	1	1	1	1	1	1	1	1	1	1	1	1	2	2	1	1	144	0.415204	0.606273	1.125	1.2	1	1	0.9375
OG0008852	1	1	1	1	2	3	1	1	1	1	1	1	1	1	3	1	1	1	2	1	1	1	1	1	1	1	1	1	1	1	1	1	1	1	1	2	1	1	1	0	1	1	179	0.369093	0.606273	1.1875	1	1	0.9	1.1875
OG0008853	1	2	1	1	1	1	1	1	1	1	1	1	1	1	1	1	1	1	3	1	1	2	1	1	1	1	1	1	1	1	1	1	1	1	1	2	1	1	2	1	1	1	144	0.415204	0.606273	1.125	1.2	1	1	0.9375
OG0008854	1	1	1	1	1	1	1	1	1	1	1	1	1	2	1	1	1	1	2	2	1	1	1	3	1	1	1	1	1	1	2	0	1	1	1	2	1	1	1	1	1	1	165	0.837495	0.894468	1.15625	1.1	0.96875	1	1.05114
OG0008855	1	2	2	1	1	1	1	1	1	1	1	1	1	2	1	1	1	1	2	1	1	2	1	1	1	1	1	1	1	1	1	1	1	1	1	2	1	1	1	1	1	1	169	0.678847	0.784846	1.15625	1.1	1	1	1.05114
OG0008856	3	2	1	1	1	1	1	1	1	1	1	1	1	1	1	1	1	1	2	2	1	1	1	1	1	1	1	1	1	2	1	1	1	1	1	1	1	1	1	1	1	1	185	0.197794	0.558796	1.1875	1	1	1	1.1875
OG0008857	1	1	2	1	1	1	1	1	0	1	1	1	1	1	1	2	1	1	2	2	1	1	1	1	1	1	1	1	1	1	1	1	1	1	1	1	1	1	3	1	1	2	142	0.4251	0.606273	1.09375	1.3	0.96875	1	0.841346
OG0008858	1	1	1	1	1	1	1	1	1	1	1	2	1	2	1	2	1	1	4	1	1	1	1	1	1	1	2	1	1	1	1	1	1	1	0	1	1	1	1	2	0	1	196.5	0.120157	0.459363	1.21875	0.9	1	0.8	1.35417
OG0008859	1	2	1	1	1	1	1	1	1	1	1	1	1	1	1	1	1	1	2	1	1	2	1	1	1	1	1	1	1	2	1	1	1	1	1	1	1	1	1	1	1	3	162	0.937153	0.970472	1.125	1.2	1	1	0.9375
OG0008860	2	1	1	1	1	3	1	1	1	1	1	1	1	1	1	1	1	1	3	1	1	1	1	1	1	1	2	1	1	1	1	1	1	1	1	1	1	1	1	1	1	1	180	0.258106	0.606273	1.1875	1	1	1	1.1875
OG0008861	1	1	1	1	1	1	1	1	1	1	1	1	1	2	1	1	1	1	2	2	1	1	1	1	1	1	1	1	1	1	1	2	1	1	1	2	1	1	2	1	1	1	148	0.575365	0.733286	1.125	1.2	1	1	0.9375
OG0008862	1	1	1	1	1	1	1	1	1	1	1	1	1	1	2	2	1	1	2	1	2	1	1	1	2	1	1	1	1	1	1	0	1	1	1	1	1	1	1	1	1	3	162	0.945494	0.977968	1.125	1.2	0.96875	1	0.9375
OG0008863	1	1	1	1	1	1	1	1	1	1	2	1	2	1	1	1	1	2	2	2	1	1	1	1	1	1	1	1	1	1	2	1	1	1	1	1	1	1	1	1	1	1	190	0.150732	0.528084	1.1875	1	1	1	1.1875
OG0008864	1	1	1	1	1	1	1	1	1	1	1	1	1	1	1	1	1	1	2	1	1	1	1	1	1	1	1	1	1	1	1	1	2	1	1	1	2	2	3	1	1	1	100.5	0.00192621	0.0223416	1.03125	1.5	1	1	0.6875
OG0008865	1	1	1	1	2	1	1	1	1	1	1	1	1	1	1	1	1	1	2	1	1	1	1	1	1	1	1	1	1	2	1	0	3	1	1	2	2	1	1	1	1	1	122	0.0874225	0.372628	1.0625	1.4	0.96875	1	0.758929
OG0008866	1	2	1	1	1	1	1	1	1	1	1	1	2	2	1	1	1	2	2	1	1	0	1	1	1	1	1	1	1	1	1	2	1	1	1	2	1	1	1	1	1	1	169.5	0.69675	0.799681	1.15625	1.1	0.96875	1	1.05114
OG0008867	2	1	1	1	1	1	1	1	1	1	1	2	1	1	1	1	1	1	2	2	1	1	1	1	2	1	1	1	1	1	1	1	1	1	1	2	1	1	1	1	1	1	169	0.678847	0.784846	1.15625	1.1	1	1	1.05114
OG0008868	1	1	3	1	1	3	1	1	1	1	1	1	1	2	1	1	1	1	2	1	1	1	1	1	1	1	0	1	1	1	2	0	1	1	1	1	2	1	1	1	1	1	161	0.982792	1	1.15625	1.1	0.9375	1	1.05114
OG0008869	1	1	1	1	2	1	1	1	1	1	1	1	1	3	1	1	1	1	2	2	1	1	1	1	1	1	0	1	1	2	1	1	1	1	1	1	1	1	2	1	1	1	165	0.837495	0.894468	1.15625	1.1	0.96875	1	1.05114
OG0008870	1	2	1	1	1	1	1	1	1	1	1	1	1	1	1	1	1	1	2	2	1	1	1	1	1	1	1	1	1	1	1	1	1	1	2	3	1	1	1	1	1	1	141.5	0.344055	0.606273	1.09375	1.3	1	1	0.841346
OG0008871	1	1	1	1	1	1	1	1	1	1	1	1	2	1	1	1	1	1	2	2	1	1	2	1	2	1	1	1	1	1	1	0	1	1	1	2	1	1	1	1	1	2	149	0.649351	0.763146	1.125	1.2	0.96875	1	0.9375
OG0008872	1	1	1	1	1	1	1	1	1	1	1	2	1	2	1	1	1	1	4	1	1	1	1	1	1	1	1	1	1	1	1	1	1	1	0	2	1	1	2	1	1	1	158.5	0.961257	0.989926	1.15625	1.1	1	0.9	1.05114
OG0008873	1	1	1	7	1	1	1	1	1	1	1	1	0	1	1	1	1	1	2	2	0	1	1	1	1	1	1	1	1	1	1	1	1	1	1	1	1	1	1	1	1	1	165	0.813197	0.878662	1.1875	1	0.9375	1	1.1875
OG0008874	1	1	1	1	1	1	1	1	1	1	1	2	1	1	2	1	1	1	2	1	2	1	1	1	1	1	1	1	1	1	1	2	1	1	1	2	1	1	1	1	1	1	169	0.678847	0.784846	1.15625	1.1	1	1	1.05114
OG0008875	1	1	1	1	1	1	2	1	1	1	1	2	1	1	2	1	1	2	2	1	1	1	1	1	1	1	1	1	2	1	1	1	1	1	1	1	1	1	1	1	1	1	190	0.150732	0.528084	1.1875	1	1	1	1.1875
OG0008876	1	1	1	1	1	2	1	1	1	1	1	1	1	1	1	1	1	1	2	1	1	1	1	1	1	1	1	1	1	1	2	2	1	1	1	2	1	1	1	1	2	1	148	0.575365	0.733286	1.125	1.2	1	1	0.9375
OG0008877	1	1	1	1	1	1	2	1	1	1	1	1	1	1	1	1	1	1	2	4	1	1	1	1	1	2	1	1	1	1	1	1	1	1	1	1	1	1	1	1	1	1	180	0.257957	0.606273	1.1875	1	1	1	1.1875
OG0008878	1	1	1	1	1	1	1	1	1	1	1	1	1	1	1	1	1	2	5	2	1	1	1	1	1	1	1	1	1	1	1	1	1	1	1	1	1	1	1	1	1	1	175	0.337516	0.606273	1.1875	1	1	1	1.1875
OG0008879	1	0	0	1	1	1	1	1	1	0	1	1	3	1	2	2	1	3	1	2	1	2	1	1	1	1	0	1	1	1	1	1	1	1	1	2	1	1	2	1	1	1	144	0.564778	0.729918	1.125	1.2	0.875	1	0.9375
OG0008880	1	1	1	1	1	1	1	1	1	1	1	1	2	1	1	1	1	2	3	1	1	1	1	1	1	0	1	1	1	1	1	1	1	1	1	1	1	1	2	2	1	2	125	0.115853	0.448701	1.09375	1.3	0.96875	1	0.841346
OG0008881	1	1	1	1	1	1	1	1	1	1	1	1	1	1	2	1	1	1	3	1	2	1	1	1	1	1	1	1	1	1	1	1	1	1	1	2	1	1	2	1	1	1	144	0.415204	0.606273	1.125	1.2	1	1	0.9375
OG0008882	1	1	1	1	1	1	1	1	1	1	1	1	1	2	1	1	1	1	2	1	2	1	1	1	1	1	1	2	2	1	1	1	1	1	1	2	1	1	1	1	1	1	169	0.678847	0.784846	1.15625	1.1	1	1	1.05114
OG0008883	1	1	1	1	2	1	1	1	1	1	1	1	1	1	1	1	1	1	2	1	2	1	1	1	1	2	1	1	1	1	1	1	1	1	1	2	1	1	1	1	2	1	148	0.575365	0.733286	1.125	1.2	1	1	0.9375
OG0008884	1	2	1	1	1	1	1	1	1	1	1	1	2	1	1	1	1	1	2	0	1	2	1	1	1	1	1	3	1	1	1	1	1	1	1	1	1	1	1	1	1	2	165	0.837495	0.894468	1.15625	1.1	0.96875	1	1.05114
OG0008885	2	1	1	1	1	1	1	1	1	1	1	1	1	2	1	1	2	1	2	2	1	1	1	1	1	1	1	1	1	2	1	1	1	1	1	1	1	1	1	1	1	1	190	0.150732	0.528084	1.1875	1	1	1	1.1875
OG0008886	1	3	1	1	1	1	1	2	1	1	1	1	1	1	1	1	1	1	2	1	1	1	1	1	2	2	1	1	1	1	1	1	1	1	1	1	1	1	1	1	1	1	185	0.197794	0.558796	1.1875	1	1	1	1.1875
OG0008887	1	1	1	1	1	1	1	1	1	1	1	2	1	2	1	2	1	1	2	1	1	2	1	1	1	1	1	1	1	1	1	1	1	1	1	1	1	1	2	1	1	1	169	0.678847	0.784846	1.15625	1.1	1	1	1.05114
OG0008888	1	2	1	1	1	1	1	1	1	2	1	1	1	2	1	1	1	1	2	1	1	1	1	1	2	1	1	1	1	1	1	1	1	1	1	1	1	1	2	1	1	1	169	0.678847	0.784846	1.15625	1.1	1	1	1.05114
OG0008889	1	1	0	1	1	1	1	1	1	1	1	1	1	1	5	2	1	2	2	1	1	1	1	1	1	1	1	2	1	1	1	1	1	1	0	2	1	1	1	1	0	1	192	0.194095	0.558796	1.21875	0.9	0.96875	0.8	1.35417
OG0008890	1	1	1	1	1	1	0	1	1	2	1	2	1	1	1	1	1	2	2	1	1	2	1	1	1	1	1	1	1	1	1	2	1	1	1	1	1	1	1	1	1	2	169.5	0.69675	0.799681	1.15625	1.1	0.96875	1	1.05114
OG0008891	1	1	1	1	1	1	1	1	1	1	1	1	2	1	1	1	2	1	2	1	1	1	1	1	1	1	1	1	1	1	1	1	2	1	2	1	1	1	1	1	2	1	127	0.113403	0.448701	1.09375	1.3	1	1	0.841346
OG0008892	1	1	1	1	1	1	1	2	1	1	1	1	2	2	1	1	1	1	2	1	2	1	1	0	1	1	1	2	1	1	1	2	1	1	1	1	1	1	1	1	1	1	190	0.201465	0.565686	1.1875	1	0.96875	1	1.1875
OG0008893	1	1	1	1	1	1	1	2	1	1	1	1	2	1	1	1	1	2	4	1	1	1	1	1	1	1	1	1	1	1	1	1	1	1	1	1	1	1	1	1	1	1	180	0.257957	0.606273	1.1875	1	1	1	1.1875
OG0008894	2	1	2	1	1	1	1	1	0	1	1	1	2	2	2	2	1	1	2	1	1	1	1	1	1	1	1	1	1	1	1	0	1	1	1	1	1	1	1	2	1	1	170	0.705473	0.806945	1.15625	1.1	0.9375	1	1.05114
OG0008895	2	1	1	1	2	1	1	1	1	1	1	1	1	2	1	1	1	1	3	1	1	1	1	1	1	1	1	1	1	1	1	1	1	1	1	1	1	1	2	1	1	1	164.5	0.833462	0.892156	1.15625	1.1	1	1	1.05114
OG0008896	1	1	1	1	1	1	1	1	1	1	1	1	1	1	1	1	2	1	3	1	1	1	1	1	1	1	1	2	1	1	2	1	1	1	1	1	1	1	2	1	1	1	164.5	0.833462	0.892156	1.15625	1.1	1	1	1.05114
OG0008897	1	1	1	1	1	1	1	1	1	1	1	1	1	2	1	2	1	1	1	1	1	1	1	1	1	1	1	1	1	1	1	1	1	1	1	3	1	1	2	1	1	2	121	0.0429927	0.228525	1.0625	1.4	1	1	0.758929
OG0008898	2	1	1	1	1	1	2	1	1	1	1	1	2	1	2	1	1	1	2	1	1	1	1	1	1	1	1	1	1	1	1	1	1	1	1	1	2	1	1	1	1	1	169	0.678847	0.784846	1.15625	1.1	1	1	1.05114
OG0008899	3	1	1	1	1	2	1	1	1	2	1	1	1	1	1	1	1	1	2	2	1	1	1	1	1	1	1	1	1	1	1	1	1	1	1	1	1	1	1	1	1	1	185	0.197794	0.558796	1.1875	1	1	1	1.1875
OG0008900	1	1	2	1	1	1	1	1	1	1	1	1	1	1	1	1	1	1	5	1	2	1	1	1	1	1	1	1	0	1	1	1	2	1	1	1	1	1	1	1	1	1	155	0.81315	0.878662	1.15625	1.1	0.96875	1	1.05114
OG0008901	1	2	1	1	2	1	1	1	1	1	1	2	1	1	1	1	1	1	3	1	1	1	1	1	1	1	1	1	1	1	1	1	1	1	1	1	1	2	1	1	1	1	164.5	0.833462	0.892156	1.15625	1.1	1	1	1.05114
OG0008902	2	1	1	2	1	1	1	1	1	1	1	1	1	1	1	1	1	1	2	1	1	1	1	1	1	2	1	2	1	1	1	2	1	1	1	1	1	1	1	1	1	1	190	0.150732	0.528084	1.1875	1	1	1	1.1875
OG0008903	1	1	1	1	1	2	1	1	1	1	1	1	2	2	1	1	1	1	2	1	1	1	1	1	1	1	1	1	1	1	1	1	2	2	1	1	1	1	1	1	1	1	148	0.575365	0.733286	1.125	1.2	1	1	0.9375
OG0008904	1	1	1	1	1	1	1	1	1	1	1	2	1	1	1	1	1	1	2	2	1	1	1	1	1	1	1	1	1	1	1	2	1	1	1	2	1	1	2	1	1	1	148	0.575365	0.733286	1.125	1.2	1	1	0.9375
OG0008905	2	1	1	1	1	1	1	1	1	1	1	2	1	1	1	1	1	1	2	2	1	1	1	1	1	1	1	1	1	1	1	1	1	1	1	1	1	1	2	2	1	1	148	0.575365	0.733286	1.125	1.2	1	1	0.9375
OG0008906	2	1	1	1	1	1	1	1	1	2	1	2	1	1	1	1	1	1	2	1	2	1	1	1	1	1	1	1	1	1	1	0	1	1	1	2	1	1	2	1	1	1	149	0.649351	0.763146	1.125	1.2	0.96875	1	0.9375
OG0008907	1	1	1	1	1	1	1	1	1	1	1	1	1	2	1	1	1	3	2	1	1	2	1	1	1	1	1	1	1	1	1	2	1	1	1	1	1	1	1	1	1	1	185	0.197794	0.558796	1.1875	1	1	1	1.1875
OG0008908	1	1	1	1	1	1	1	1	1	2	1	1	1	1	1	1	1	1	2	2	1	1	1	1	2	1	1	1	1	1	1	2	1	1	1	1	1	1	2	1	1	1	169	0.678847	0.784846	1.15625	1.1	1	1	1.05114
OG0008909	1	1	1	1	1	1	1	1	1	1	1	1	2	1	1	1	1	1	2	2	1	1	1	1	1	2	1	2	1	1	1	2	1	1	1	1	1	1	1	1	1	1	190	0.150732	0.528084	1.1875	1	1	1	1.1875
OG0008910	2	1	1	1	1	2	1	1	1	1	1	1	1	2	1	2	1	1	2	2	1	1	1	1	1	1	1	1	1	1	1	1	1	1	1	1	1	1	1	1	1	1	190	0.150732	0.528084	1.1875	1	1	1	1.1875
OG0008911	1	1	1	1	1	1	0	1	1	1	1	2	1	2	1	2	1	1	2	1	1	1	1	1	1	1	1	1	1	1	1	1	1	1	1	2	1	1	2	1	1	2	128.5	0.179486	0.558796	1.09375	1.3	0.96875	1	0.841346
OG0008912	1	1	1	1	1	1	1	1	1	2	1	1	1	3	1	2	1	1	2	1	1	1	1	1	1	1	1	1	1	1	1	1	1	1	1	2	1	1	1	1	1	1	164.5	0.833462	0.892156	1.15625	1.1	1	1	1.05114
OG0008913	2	1	1	1	1	1	1	1	1	1	1	1	1	2	1	1	1	1	1	2	1	1	1	1	1	1	1	1	1	1	1	4	1	1	1	1	1	1	0	1	1	2	178.5	0.381913	0.606273	1.1875	1	1	0.9	1.1875
OG0008914	1	1	1	1	3	2	1	1	1	1	1	1	1	1	1	1	1	1	4	1	1	1	1	1	1	1	1	1	1	1	1	1	1	1	1	1	1	1	1	1	1	1	175	0.337614	0.606273	1.1875	1	1	1	1.1875
OG0008915	1	1	1	1	2	1	1	1	1	1	1	2	1	2	1	1	1	2	2	1	1	1	1	1	1	1	1	1	1	1	1	1	1	1	1	1	1	1	2	1	1	1	169	0.678847	0.784846	1.15625	1.1	1	1	1.05114
OG0008916	1	1	1	1	1	1	1	1	1	1	1	2	2	1	2	1	1	1	3	1	1	1	1	1	1	1	1	1	1	1	1	1	1	1	1	1	1	1	1	2	1	1	164.5	0.833462	0.892156	1.15625	1.1	1	1	1.05114
OG0008917	3	1	0	1	1	1	1	1	0	2	1	1	2	1	1	1	1	2	3	1	1	3	1	1	1	3	1	4	1	1	2	4	0	0	0	0	0	0	0	0	0	0	310	2.13185e-06	0.000197458	1.5	0	0.9375	0	Inf
OG0008918	1	1	1	1	1	1	1	2	1	1	1	1	1	2	1	1	1	1	2	1	1	1	1	1	1	1	1	1	1	1	1	1	1	1	1	1	2	1	1	2	1	2	127	0.113403	0.448701	1.09375	1.3	1	1	0.841346
OG0008919	1	1	0	1	1	2	1	1	1	1	1	2	1	2	1	1	1	1	2	1	1	0	2	1	1	1	1	1	1	1	2	1	1	1	1	1	1	1	1	1	2	2	150	0.705473	0.806945	1.125	1.2	0.9375	1	0.9375
OG0008920	1	1	2	1	1	1	1	1	1	1	1	1	1	2	1	2	1	1	2	1	1	2	1	1	1	1	1	1	1	1	1	1	1	1	2	1	1	1	1	1	1	1	169	0.678847	0.784846	1.15625	1.1	1	1	1.05114
OG0008921	1	1	1	1	1	1	1	1	1	1	1	3	1	2	1	1	1	1	2	0	2	1	1	1	1	1	1	1	1	1	1	1	2	1	1	1	1	2	1	1	1	1	145	0.508694	0.673391	1.125	1.2	0.96875	1	0.9375
OG0008922	1	1	1	1	1	1	1	1	1	1	1	1	1	1	1	1	1	1	2	1	1	1	1	1	1	1	1	1	1	1	1	1	2	2	1	2	2	2	1	1	1	1	85	0.000284619	0.00491118	1.03125	1.5	1	1	0.6875
OG0008923	1	1	2	1	1	1	1	1	1	1	1	1	1	1	1	1	1	1	4	1	1	1	1	1	1	1	1	1	1	1	1	1	1	1	1	3	1	1	1	1	1	1	154	0.716069	0.807088	1.125	1.2	1	1	0.9375
OG0008924	1	1	1	1	1	1	1	1	1	1	2	1	1	1	2	1	1	1	2	3	1	1	1	1	1	1	1	1	1	1	1	1	1	1	1	2	1	1	1	1	1	1	164.5	0.833462	0.892156	1.15625	1.1	1	1	1.05114
OG0008925	1	2	1	1	1	1	1	1	1	1	1	2	2	1	1	1	1	1	2	1	1	1	1	1	1	1	1	1	1	1	1	1	1	1	1	2	1	1	2	1	1	1	148	0.575365	0.733286	1.125	1.2	1	1	0.9375
OG0008926	3	1	1	1	1	1	1	1	1	2	1	1	2	1	1	1	1	1	2	1	1	1	1	1	1	1	1	1	1	1	2	1	1	1	1	1	1	1	1	1	1	1	185	0.197794	0.558796	1.1875	1	1	1	1.1875
OG0008927	1	1	1	1	1	1	1	1	1	1	1	1	1	1	1	1	1	2	2	1	1	1	1	1	1	1	1	1	1	1	1	1	1	1	1	2	1	2	1	1	2	2	106	0.00916074	0.0773669	1.0625	1.4	1	1	0.758929
OG0008928	1	1	1	1	1	1	1	1	1	1	1	1	1	3	2	1	1	1	2	1	1	1	1	1	1	1	1	2	1	1	1	2	1	1	1	1	1	1	1	1	1	1	185	0.197794	0.558796	1.1875	1	1	1	1.1875
OG0008929	9	11	0	5	1	0	0	1	0	0	0	1	0	0	0	0	1	0	0	0	1	0	0	1	0	3	0	4	0	1	0	4	1	0	0	1	1	0	0	1	0	1	160	1	1	1.34375	0.5	0.40625	0.5	2.6875
OG0008930	1	1	1	1	1	1	1	1	1	1	1	1	1	2	1	1	1	2	2	2	1	1	1	2	1	1	1	1	1	1	1	1	1	1	1	2	1	1	1	1	1	1	169	0.678847	0.784846	1.15625	1.1	1	1	1.05114
OG0008931	1	1	1	1	5	1	1	1	1	1	1	1	1	1	1	1	1	1	2	1	1	1	1	1	1	1	1	1	1	1	1	2	1	1	1	1	1	1	1	1	1	1	175	0.337516	0.606273	1.1875	1	1	1	1.1875
OG0008932	1	1	1	1	1	1	1	1	1	1	1	1	1	2	1	1	1	1	4	2	1	1	1	1	1	1	1	1	1	1	1	1	1	1	1	2	1	1	1	1	1	1	159.5	1	1	1.15625	1.1	1	1	1.05114
OG0008933	1	1	1	1	1	1	0	1	1	1	1	1	1	3	1	2	1	2	1	1	1	1	1	1	1	1	1	1	1	1	1	2	1	1	1	1	1	1	1	2	1	2	145	0.508694	0.673391	1.125	1.2	0.96875	1	0.9375
OG0008934	2	1	1	1	1	1	1	1	1	1	1	1	1	1	1	1	4	1	2	1	1	1	1	1	1	1	1	1	1	1	1	1	1	1	1	1	1	1	1	1	2	1	159.5	1	1	1.15625	1.1	1	1	1.05114
OG0008935	1	2	1	1	1	1	1	1	1	2	1	1	2	1	1	1	1	1	2	0	1	1	1	2	1	1	1	1	1	1	1	1	1	1	1	1	1	1	2	2	1	1	149	0.649351	0.763146	1.125	1.2	0.96875	1	0.9375
OG0008936	1	1	1	1	1	1	1	1	1	1	1	1	2	1	2	1	1	1	2	1	1	1	1	1	2	2	1	1	1	1	1	1	1	1	1	1	1	1	1	1	1	2	169	0.678847	0.784846	1.15625	1.1	1	1	1.05114
OG0008937	1	1	1	1	1	1	1	1	1	1	1	1	1	1	0	1	1	1	2	1	2	1	1	1	1	1	1	1	1	1	1	1	2	2	1	2	1	1	2	1	1	2	87.5	0.00182274	0.0213135	1.03125	1.5	0.96875	1	0.6875
OG0008938	2	1	1	2	1	1	1	1	1	1	1	1	2	1	1	1	1	1	2	1	2	1	1	1	1	1	1	1	1	1	1	1	1	1	1	1	1	1	1	2	1	1	169	0.678847	0.784846	1.15625	1.1	1	1	1.05114
OG0008939	1	1	1	1	1	1	1	1	1	1	1	2	1	2	1	2	1	1	2	1	1	1	1	1	1	1	1	1	1	1	1	1	1	1	1	2	1	1	2	1	1	1	148	0.575365	0.733286	1.125	1.2	1	1	0.9375
OG0008940	1	1	1	1	1	1	1	1	1	1	1	1	2	2	1	1	1	2	2	2	1	1	1	1	1	1	1	1	1	1	1	2	1	1	1	1	1	1	1	1	1	1	190	0.150732	0.528084	1.1875	1	1	1	1.1875
OG0008941	1	1	1	1	1	1	1	1	1	1	1	1	1	3	1	1	1	1	3	1	1	1	1	1	1	1	1	1	1	1	1	2	1	1	1	2	1	1	1	1	1	1	160	1	1	1.15625	1.1	1	1	1.05114
OG0008942	1	1	1	1	1	1	1	1	1	1	1	2	1	1	1	1	1	2	2	1	1	1	1	1	1	1	1	1	1	1	1	0	1	1	1	2	1	1	2	2	1	2	108	0.0257464	0.150192	1.0625	1.4	0.96875	1	0.758929
OG0008943	1	1	1	1	1	1	1	1	1	1	1	1	1	2	1	2	1	1	2	1	1	1	1	1	1	1	1	1	1	1	1	1	1	1	1	2	1	1	2	2	1	1	127	0.113403	0.448701	1.09375	1.3	1	1	0.841346
OG0008944	1	1	1	1	1	3	1	1	1	1	1	1	2	1	1	1	1	1	2	1	2	1	1	1	1	1	1	1	1	1	1	1	1	1	1	2	1	1	1	1	1	1	164.5	0.833462	0.892156	1.15625	1.1	1	1	1.05114
OG0008945	1	1	1	1	1	0	1	1	1	1	3	1	1	1	2	1	1	1	2	1	1	1	2	1	1	1	1	1	1	1	1	2	1	1	1	1	1	1	2	1	1	1	165	0.837495	0.894468	1.15625	1.1	0.96875	1	1.05114
OG0008946	1	1	2	1	1	1	1	1	1	1	1	1	1	2	1	2	1	1	2	1	1	1	1	1	2	1	1	1	1	1	1	1	1	1	1	1	1	1	1	1	1	2	169	0.678847	0.784846	1.15625	1.1	1	1	1.05114
OG0008947	1	2	1	1	1	1	1	1	1	1	2	1	1	1	1	1	2	1	2	1	1	1	1	2	1	1	1	1	1	1	1	1	2	1	1	1	1	1	1	1	1	1	169	0.678847	0.784846	1.15625	1.1	1	1	1.05114
OG0008948	1	2	2	1	1	1	1	1	1	1	1	1	1	1	1	1	1	1	1	2	1	1	1	1	1	1	1	1	1	1	1	1	1	1	1	2	1	1	2	2	1	1	127	0.113403	0.448701	1.09375	1.3	1	1	0.841346
OG0008949	1	2	1	1	1	1	1	1	1	1	1	1	1	2	1	1	1	1	2	1	0	1	1	2	1	1	1	1	1	1	1	1	1	1	1	2	1	1	3	1	1	1	142	0.4251	0.606273	1.09375	1.3	0.96875	1	0.841346
OG0008950	1	2	1	1	1	1	1	1	1	1	1	1	1	2	1	1	1	1	2	1	1	1	1	1	1	2	2	1	1	1	1	1	1	1	1	2	1	1	1	1	1	1	169	0.678847	0.784846	1.15625	1.1	1	1	1.05114
OG0008951	1	2	1	1	1	1	1	1	1	1	2	1	1	1	1	1	1	2	2	1	1	2	1	1	1	1	1	1	1	1	1	1	1	1	1	2	1	1	1	1	1	1	169	0.678847	0.784846	1.15625	1.1	1	1	1.05114
OG0008952	2	1	1	1	1	1	1	1	1	1	1	1	1	1	1	1	1	1	2	1	1	2	1	1	1	1	1	1	1	1	1	2	1	1	1	2	1	1	2	1	1	1	148	0.575365	0.733286	1.125	1.2	1	1	0.9375
OG0008953	1	1	1	1	1	1	1	1	1	1	1	1	1	1	1	1	1	3	1	1	1	2	2	1	1	1	1	1	1	1	1	2	1	1	1	1	1	1	1	2	1	1	164.5	0.833462	0.892156	1.15625	1.1	1	1	1.05114
OG0008954	1	1	1	1	3	1	1	1	1	1	2	1	1	1	1	1	1	1	2	1	1	1	1	1	1	1	1	1	1	1	1	2	1	1	1	1	1	1	1	2	1	1	164.5	0.833462	0.892156	1.15625	1.1	1	1	1.05114
OG0008955	2	1	0	1	2	1	1	1	1	1	1	1	2	2	1	1	1	1	1	2	1	1	1	1	1	1	1	1	1	1	1	2	1	2	1	1	1	1	1	1	1	1	169.5	0.69675	0.799681	1.15625	1.1	0.96875	1	1.05114
OG0008956	1	1	1	1	1	1	1	1	1	2	1	1	2	1	1	1	1	1	2	1	1	1	1	1	1	1	1	1	1	1	1	2	1	1	1	1	1	1	2	2	1	1	148	0.575365	0.733286	1.125	1.2	1	1	0.9375
OG0008957	2	1	1	2	1	1	0	0	1	1	1	0	2	1	2	1	0	2	4	2	1	1	1	1	1	2	1	2	0	1	1	4	1	1	0	1	1	1	1	0	0	1	218	0.0576238	0.28588	1.28125	0.7	0.84375	0.7	1.83036
OG0008958	1	1	1	1	1	1	0	3	1	1	2	1	2	1	1	1	1	1	2	2	1	1	1	1	1	1	1	1	1	1	1	2	1	1	1	1	1	1	1	1	1	1	185	0.264145	0.606273	1.1875	1	0.96875	1	1.1875
OG0008959	1	2	0	1	2	1	1	2	1	0	1	2	1	1	1	1	1	0	1	2	3	0	2	1	1	1	0	1	2	2	1	4	1	1	0	1	1	1	1	1	0	1	207	0.119502	0.457346	1.25	0.8	0.84375	0.8	1.5625
OG0008960	1	1	1	1	1	2	1	1	1	1	1	1	2	1	1	1	1	1	2	2	1	1	1	1	1	1	1	1	1	1	1	1	1	1	2	1	1	1	1	1	1	2	148	0.575365	0.733286	1.125	1.2	1	1	0.9375
OG0008961	1	1	1	1	1	1	1	1	1	1	1	1	2	1	1	1	1	1	2	2	1	1	1	1	1	1	1	1	1	1	1	1	1	1	1	2	1	1	2	2	1	1	127	0.113403	0.448701	1.09375	1.3	1	1	0.841346
OG0008962	1	1	1	2	1	1	1	1	1	1	1	1	1	2	1	2	1	1	2	1	1	2	1	1	1	1	1	1	1	1	1	1	1	1	1	1	1	1	2	1	1	1	169	0.678847	0.784846	1.15625	1.1	1	1	1.05114
OG0008963	1	1	1	1	1	1	1	1	1	1	1	3	2	1	1	1	1	2	2	1	1	1	1	1	1	1	1	1	1	1	1	1	1	1	1	1	1	1	1	2	1	1	164.5	0.833462	0.892156	1.15625	1.1	1	1	1.05114
OG0008964	1	1	1	1	1	1	1	1	1	1	1	1	2	1	1	1	1	1	2	1	1	1	1	1	1	1	1	1	1	1	1	1	2	2	1	2	2	1	1	1	1	1	106	0.00916074	0.0773669	1.0625	1.4	1	1	0.758929
OG0008965	1	1	1	1	1	1	2	1	1	1	1	1	2	2	1	1	0	1	3	1	1	1	1	1	1	1	1	2	1	2	1	1	1	1	1	1	1	1	1	1	1	1	185	0.264145	0.606273	1.1875	1	0.96875	1	1.1875
OG0008966	1	2	1	0	3	1	3	0	1	5	1	7	0	5	0	1	1	1	2	0	1	2	1	1	2	0	1	0	1	1	1	0	0	0	0	0	0	0	1	0	0	1	257	0.00235284	0.026613	1.4375	0.2	0.75	0.2	7.1875
OG0008967	1	1	1	1	0	1	0	0	1	1	0	1	1	2	1	2	2	2	2	2	1	2	1	1	1	1	1	1	1	2	0	1	0	1	1	3	1	1	1	2	1	2	142.5	0.568024	0.733286	1.09375	1.3	0.84375	0.9	0.841346
OG0008968	2	1	1	1	2	1	1	1	1	1	1	1	1	1	1	1	1	1	3	3	1	1	1	1	1	1	1	1	1	1	1	1	1	1	1	1	1	1	1	1	1	1	180	0.258106	0.606273	1.1875	1	1	1	1.1875
OG0008969	1	1	1	1	2	1	1	1	1	1	1	1	1	2	1	1	1	1	2	1	2	1	1	1	1	1	1	1	1	2	1	1	1	1	1	1	1	1	2	1	1	1	169	0.678847	0.784846	1.15625	1.1	1	1	1.05114
OG0008970	1	1	1	1	1	1	1	1	1	1	1	1	1	1	1	1	1	2	2	2	1	1	2	1	1	1	1	2	1	1	2	1	1	1	1	1	1	1	1	1	1	1	190	0.150732	0.528084	1.1875	1	1	1	1.1875
OG0008971	1	0	1	2	1	1	1	1	1	1	2	1	1	2	1	2	1	1	2	1	1	1	1	1	3	1	1	1	1	1	1	1	1	1	1	1	1	1	1	1	1	1	185	0.264145	0.606273	1.1875	1	0.96875	1	1.1875
OG0008972	1	2	1	1	1	1	2	1	1	1	1	1	1	1	1	1	1	1	3	1	1	1	2	1	1	1	1	1	2	1	1	1	1	1	1	1	1	1	1	1	1	1	185	0.197794	0.558796	1.1875	1	1	1	1.1875
OG0008973	1	1	1	1	1	1	1	1	1	1	1	1	1	1	1	1	1	1	3	0	1	1	1	1	1	1	1	1	1	1	1	2	1	1	1	2	1	1	2	2	1	2	105	0.0129927	0.0842238	1.0625	1.4	0.96875	1	0.758929
OG0008974	1	2	4	1	1	1	1	1	1	1	1	1	0	1	0	1	1	1	2	1	0	1	1	1	1	1	1	2	1	2	1	1	1	1	1	2	1	1	1	2	1	1	142	0.487766	0.651579	1.125	1.2	0.90625	1	0.9375
OG0008975	3	1	0	0	1	1	1	2	1	1	1	1	1	2	1	1	2	1	2	1	2	1	1	1	1	1	1	1	1	2	1	1	1	1	1	1	1	0	2	1	1	1	183	0.388309	0.606273	1.1875	1	0.9375	0.9	1.1875
OG0008976	1	1	2	1	1	1	1	1	0	2	1	2	1	1	1	1	1	1	2	2	1	1	1	1	1	1	1	1	1	0	1	1	1	1	1	1	1	1	3	2	1	1	142.5	0.483006	0.646303	1.09375	1.3	0.9375	1	0.841346
OG0008977	2	1	1	1	1	1	1	1	1	1	1	1	1	1	1	1	1	1	2	1	1	1	1	1	1	1	1	1	1	1	1	1	1	1	1	2	1	1	2	1	2	2	106	0.00916074	0.0773669	1.0625	1.4	1	1	0.758929
OG0008978	1	1	1	1	1	1	1	1	1	3	1	3	1	1	1	1	1	1	2	1	2	1	1	1	1	1	1	1	1	1	1	1	1	1	1	1	1	1	1	1	1	1	180	0.258106	0.606273	1.1875	1	1	1	1.1875
OG0008979	1	1	1	1	1	1	1	1	1	1	1	1	2	2	1	1	1	2	2	0	1	1	1	1	1	1	1	1	1	1	1	1	3	1	1	1	1	1	1	2	1	1	142	0.4251	0.606273	1.09375	1.3	0.96875	1	0.841346
OG0008980	1	1	1	1	1	1	1	1	1	1	1	1	2	2	2	1	1	1	2	1	1	1	1	1	1	0	1	1	1	2	1	1	1	1	1	1	1	1	1	1	1	3	162	0.945494	0.977968	1.125	1.2	0.96875	1	0.9375
OG0008981	1	1	1	1	1	1	1	1	1	2	1	1	1	2	1	1	1	1	2	1	1	1	1	1	1	1	1	1	1	1	1	2	1	1	1	2	1	1	2	1	1	1	148	0.575365	0.733286	1.125	1.2	1	1	0.9375
OG0008982	1	1	1	1	1	1	1	1	1	1	1	1	1	2	1	1	1	2	2	2	1	1	1	1	1	1	1	2	1	1	1	1	1	1	1	2	1	1	1	1	1	1	169	0.678847	0.784846	1.15625	1.1	1	1	1.05114
OG0008983	1	3	1	1	1	1	1	1	0	1	1	2	1	1	1	1	1	1	2	1	3	2	1	1	1	2	1	1	1	1	1	1	1	1	1	0	1	1	1	1	1	1	198	0.105747	0.427842	1.21875	0.9	0.96875	0.9	1.35417
OG0008984	1	1	1	1	1	1	1	1	1	1	1	1	1	2	1	1	1	1	3	2	1	1	1	1	1	1	1	1	1	1	2	1	1	1	1	2	1	1	1	1	1	1	164.5	0.833462	0.892156	1.15625	1.1	1	1	1.05114
OG0008985	4	1	1	1	1	0	1	1	1	1	1	1	1	1	1	1	1	1	3	1	1	2	1	1	1	1	1	1	1	1	1	1	1	1	1	1	1	1	1	1	1	2	155.5	0.833652	0.892156	1.15625	1.1	0.96875	1	1.05114
OG0008986	1	1	1	1	1	1	2	1	1	1	1	1	1	1	1	1	1	1	2	1	2	1	1	1	1	1	1	2	1	1	1	1	1	1	1	3	1	1	1	1	1	1	162	0.937153	0.970472	1.125	1.2	1	1	0.9375
OG0008987	1	1	1	1	1	1	1	1	1	1	1	1	1	1	1	1	1	1	2	2	2	2	1	1	1	1	1	1	1	1	1	0	1	1	1	1	1	2	3	1	1	1	142	0.4251	0.606273	1.09375	1.3	0.96875	1	0.841346
OG0008988	1	1	1	1	3	1	1	1	1	1	1	1	1	2	1	1	1	1	2	0	2	1	1	1	1	1	1	1	1	2	1	2	1	1	1	1	1	1	1	1	1	1	185	0.264145	0.606273	1.1875	1	0.96875	1	1.1875
OG0008989	1	1	1	1	1	1	1	1	1	1	1	1	3	2	1	1	1	2	2	1	1	1	1	1	2	1	1	1	1	1	1	1	1	1	1	1	1	1	1	1	1	1	185	0.197794	0.558796	1.1875	1	1	1	1.1875
OG0008990	1	1	1	1	1	1	1	1	1	1	1	1	1	1	1	1	1	1	3	1	1	2	1	1	1	1	1	1	1	1	1	2	1	1	1	2	2	1	1	1	1	1	144	0.415204	0.606273	1.125	1.2	1	1	0.9375
OG0008991	1	1	1	1	2	1	1	1	1	1	1	1	2	1	1	2	1	1	2	1	1	1	1	1	1	1	1	1	1	1	1	1	1	1	1	2	1	1	1	1	1	2	148	0.575365	0.733286	1.125	1.2	1	1	0.9375
OG0008992	1	1	1	1	1	1	1	1	1	2	1	1	2	2	1	1	1	1	4	1	1	1	1	1	1	1	1	1	1	1	1	1	1	1	1	1	1	1	1	1	1	1	180	0.257957	0.606273	1.1875	1	1	1	1.1875
OG0008993	1	1	2	1	1	1	1	1	1	2	1	1	1	1	1	1	1	1	2	1	1	1	1	1	1	1	1	1	1	1	1	3	1	1	1	2	1	1	1	1	1	1	164.5	0.833462	0.892156	1.15625	1.1	1	1	1.05114
OG0008994	1	1	1	1	1	1	1	1	1	1	1	1	2	1	1	1	1	2	1	0	1	4	1	1	2	1	1	1	1	1	1	1	1	1	1	1	1	1	1	2	1	1	160	1	1	1.15625	1.1	0.96875	1	1.05114
OG0008995	1	1	1	1	1	1	1	1	1	1	2	1	1	1	1	1	1	3	2	1	1	1	1	1	1	1	0	1	2	1	1	1	3	1	1	1	1	1	1	1	1	1	158	0.941945	0.974598	1.125	1.2	0.96875	1	0.9375
OG0008996	1	1	1	1	1	1	1	1	1	1	1	1	1	2	1	2	1	0	3	0	2	0	1	1	1	2	1	1	1	1	0	2	2	2	0	2	2	2	0	1	0	2	128	0.302407	0.606273	1.09375	1.3	0.875	0.7	0.841346
OG0008997	2	1	1	2	1	2	1	1	1	1	1	1	1	1	1	1	1	1	3	1	1	1	1	1	1	1	1	1	1	1	1	1	1	1	1	1	1	1	1	2	1	1	164.5	0.833462	0.892156	1.15625	1.1	1	1	1.05114
OG0008998	1	1	1	1	1	1	1	1	1	1	1	1	1	4	1	1	1	1	2	2	1	1	1	1	1	1	1	1	1	1	1	1	1	1	1	1	1	1	2	1	1	1	159.5	1	1	1.15625	1.1	1	1	1.05114
OG0008999	2	2	1	2	1	2	0	1	1	1	1	1	0	2	0	1	1	2	2	1	1	2	1	1	1	2	1	2	1	1	1	2	1	1	0	1	1	1	1	1	0	1	221	0.0382674	0.207783	1.25	0.8	0.90625	0.8	1.5625
OG0009000	1	1	1	1	2	1	1	1	1	1	1	2	1	2	1	1	1	3	2	1	1	1	1	1	1	1	1	1	1	1	1	1	1	1	0	1	1	1	1	1	2	1	183	0.305131	0.606273	1.1875	1	1	0.9	1.1875
OG0009001	1	1	1	1	1	1	1	1	1	1	1	1	1	1	1	2	1	1	2	1	1	1	1	1	1	1	2	1	1	1	1	1	1	1	1	2	2	1	1	1	1	2	127	0.113403	0.448701	1.09375	1.3	1	1	0.841346
OG0009002	1	2	1	1	2	1	1	1	1	1	1	1	1	2	1	1	1	2	2	1	1	1	1	1	1	1	1	1	1	1	1	1	1	1	1	1	1	1	1	2	1	1	169	0.678847	0.784846	1.15625	1.1	1	1	1.05114
OG0009003	1	1	3	1	1	1	2	1	1	1	1	1	1	1	1	1	1	1	1	2	1	2	1	1	1	1	1	1	1	1	1	1	1	1	1	2	1	1	1	1	1	1	164.5	0.833462	0.892156	1.15625	1.1	1	1	1.05114
OG0009004	1	1	1	1	1	1	1	1	1	1	1	1	1	2	1	1	4	1	2	1	1	1	1	1	1	1	1	1	1	1	1	1	1	1	1	1	1	1	2	1	1	1	159.5	1	1	1.15625	1.1	1	1	1.05114
OG0009005	2	1	1	1	1	1	0	2	1	1	1	1	2	1	1	1	3	1	3	3	1	1	1	1	1	1	1	2	1	1	3	2	0	0	1	0	0	0	1	1	1	0	269	0.000228642	0.00409254	1.375	0.4	0.96875	0.4	3.4375
OG0009006	1	1	1	1	1	1	0	1	1	1	1	2	1	1	1	2	1	2	2	2	1	2	1	1	1	1	1	1	1	1	1	1	1	1	1	1	1	1	1	1	1	2	169.5	0.69675	0.799681	1.15625	1.1	0.96875	1	1.05114
OG0009007	1	1	2	1	1	2	1	1	1	1	1	1	1	2	1	1	1	1	2	1	1	1	1	1	1	1	1	1	1	1	1	2	1	1	1	2	1	1	1	1	1	1	169	0.678847	0.784846	1.15625	1.1	1	1	1.05114
OG0009008	1	1	1	1	1	1	2	1	1	1	1	1	1	1	2	1	1	1	2	2	1	1	1	1	1	1	1	1	1	1	2	1	2	1	1	1	1	1	1	1	1	1	169	0.678847	0.784846	1.15625	1.1	1	1	1.05114
OG0009009	2	2	1	1	1	2	1	2	1	1	1	2	1	1	1	1	1	1	2	1	1	1	1	1	1	1	1	1	1	1	1	0	1	1	1	2	1	1	1	1	1	1	169.5	0.69675	0.799681	1.15625	1.1	0.96875	1	1.05114
OG0009010	1	1	1	1	1	1	2	1	1	1	1	1	1	1	1	1	1	1	3	2	1	1	1	1	1	1	1	1	1	1	1	3	1	1	1	1	1	1	1	1	1	1	180	0.258106	0.606273	1.1875	1	1	1	1.1875
OG0009011	1	1	1	1	1	1	1	1	1	1	1	2	1	1	1	1	1	2	1	1	1	1	1	1	1	1	1	2	1	1	1	3	1	1	1	2	1	1	1	1	1	1	164.5	0.833462	0.892156	1.15625	1.1	1	1	1.05114
OG0009012	1	1	1	1	1	1	1	1	1	1	1	1	2	1	1	1	2	1	2	2	2	1	1	1	1	1	1	1	1	1	1	1	1	1	1	1	1	1	2	1	1	1	169	0.678847	0.784846	1.15625	1.1	1	1	1.05114
OG0009013	1	1	1	1	2	1	1	1	1	2	1	1	1	2	1	1	1	1	2	1	1	1	1	1	1	1	1	1	1	1	1	1	1	1	1	1	1	1	2	2	1	1	148	0.575365	0.733286	1.125	1.2	1	1	0.9375
OG0009014	1	1	1	1	1	1	1	1	2	1	1	1	2	1	1	1	1	1	4	2	1	1	1	1	1	1	1	1	1	1	1	1	1	1	1	1	1	1	1	1	1	1	180	0.257957	0.606273	1.1875	1	1	1	1.1875
OG0009015	1	1	1	1	1	1	1	1	1	1	1	1	1	1	1	3	1	1	2	1	1	1	1	1	1	1	1	1	2	1	1	1	1	1	1	2	1	1	1	1	1	2	144	0.415204	0.606273	1.125	1.2	1	1	0.9375
OG0009016	1	1	1	1	1	1	1	1	1	1	1	1	1	2	1	1	4	1	2	1	1	1	1	1	1	1	1	1	1	1	1	2	1	1	1	1	1	1	1	1	1	1	180	0.257957	0.606273	1.1875	1	1	1	1.1875
OG0009017	1	1	1	1	1	1	1	1	1	1	1	1	1	5	1	1	1	1	2	1	1	1	1	1	1	1	1	2	1	1	1	1	1	1	1	1	1	1	1	1	1	1	175	0.337516	0.606273	1.1875	1	1	1	1.1875
OG0009018	1	1	1	1	1	1	1	1	1	2	1	1	1	2	1	2	1	1	2	1	1	1	1	1	1	1	1	1	1	1	1	2	1	1	1	2	1	1	1	1	1	1	169	0.678847	0.784846	1.15625	1.1	1	1	1.05114
OG0009019	1	1	1	1	2	1	1	1	1	2	1	1	2	1	2	1	1	1	2	1	1	1	1	1	1	1	1	1	1	1	1	1	1	1	1	1	1	1	1	1	1	2	169	0.678847	0.784846	1.15625	1.1	1	1	1.05114
OG0009020	1	1	2	1	1	1	1	1	1	1	1	1	1	1	1	1	1	2	2	1	1	1	1	1	2	1	1	1	1	1	1	1	1	1	1	2	1	1	1	1	1	2	148	0.575365	0.733286	1.125	1.2	1	1	0.9375
OG0009021	1	2	1	1	1	1	1	1	1	2	1	1	2	1	1	1	1	1	2	1	1	1	1	1	1	1	1	1	1	1	1	1	1	1	1	1	1	2	2	1	1	1	148	0.575365	0.733286	1.125	1.2	1	1	0.9375
OG0009022	2	2	1	1	1	1	1	1	1	1	1	1	1	2	1	1	1	1	2	1	1	2	1	1	1	1	1	1	1	1	1	2	1	1	1	1	1	1	1	1	1	1	190	0.150732	0.528084	1.1875	1	1	1	1.1875
OG0009023	1	1	1	1	1	1	1	1	1	1	2	1	1	1	1	1	1	1	2	3	1	1	1	1	1	1	1	1	1	1	1	1	1	1	1	1	1	1	3	1	1	1	158	0.930679	0.966169	1.125	1.2	1	1	0.9375
OG0009024	1	1	2	1	1	0	1	1	1	2	1	2	1	2	1	2	1	1	2	1	1	1	1	1	1	1	0	1	1	1	1	1	1	1	1	1	1	1	2	2	1	1	150	0.705473	0.806945	1.125	1.2	0.9375	1	0.9375
OG0009025	1	1	1	1	1	1	1	1	1	1	1	1	1	2	1	2	1	2	2	2	1	1	1	1	1	1	1	1	1	1	1	1	1	1	1	1	1	1	1	2	1	1	169	0.678847	0.784846	1.15625	1.1	1	1	1.05114
OG0009026	1	1	1	1	1	1	1	1	1	1	1	1	1	1	1	1	1	1	2	1	2	1	1	1	1	1	1	2	1	1	3	1	1	1	1	2	1	1	1	1	1	1	164.5	0.833462	0.892156	1.15625	1.1	1	1	1.05114
OG0009027	1	1	1	1	1	1	1	1	1	1	1	2	2	2	1	2	1	1	2	1	1	1	1	1	1	1	1	1	1	1	1	1	1	1	1	1	1	1	1	1	1	2	169	0.678847	0.784846	1.15625	1.1	1	1	1.05114
OG0009028	1	1	1	1	1	1	1	1	1	1	1	1	2	2	1	1	1	1	2	0	1	2	1	1	1	2	1	1	1	1	1	1	1	1	1	2	1	1	1	1	1	2	149	0.649351	0.763146	1.125	1.2	0.96875	1	0.9375
OG0009029	1	1	1	1	1	1	1	1	1	2	1	2	2	2	1	1	1	1	2	1	1	1	1	1	1	0	1	1	1	1	1	1	1	1	2	1	1	1	1	1	2	1	149	0.649351	0.763146	1.125	1.2	0.96875	1	0.9375
OG0009030	1	1	1	1	1	1	1	1	1	0	1	0	5	2	3	2	1	0	4	1	1	1	1	1	1	1	1	1	1	1	3	1	0	0	2	0	0	0	1	1	2	0	228	0.0238891	0.141047	1.3125	0.6	0.90625	0.4	2.1875
OG0009031	1	1	1	1	1	1	1	1	1	1	1	2	2	2	1	1	1	1	2	1	1	1	1	1	1	1	1	1	1	1	1	1	1	1	1	2	1	1	1	1	1	2	148	0.575365	0.733286	1.125	1.2	1	1	0.9375
OG0009032	1	1	1	1	1	1	1	1	1	1	1	1	1	2	1	1	1	1	2	4	1	2	1	1	1	1	1	1	1	1	1	1	1	1	1	2	1	1	1	0	1	1	178.5	0.381913	0.606273	1.1875	1	1	0.9	1.1875
OG0009033	1	2	1	0	1	1	1	1	0	2	1	1	3	2	2	0	2	0	2	3	1	1	1	1	1	1	1	1	1	1	1	0	1	1	1	1	1	1	2	1	1	1	162.5	0.943628	0.976214	1.15625	1.1	0.84375	1	1.05114
OG0009034	1	1	1	1	1	1	1	1	1	1	1	1	2	1	1	1	1	1	4	1	1	1	1	1	1	1	2	1	1	1	1	1	1	1	1	1	1	1	1	2	1	1	159.5	1	1	1.15625	1.1	1	1	1.05114
OG0009035	1	1	1	0	1	2	1	1	0	1	1	1	1	1	1	1	1	1	4	1	1	1	1	1	1	2	2	2	1	1	1	2	1	1	1	1	1	1	1	1	1	1	180	0.399893	0.606273	1.1875	1	0.9375	1	1.1875
OG0009036	1	1	1	1	1	1	1	1	1	1	1	1	1	1	1	1	1	1	2	2	1	2	1	1	1	1	1	1	1	1	1	2	1	1	1	2	1	1	1	1	2	1	148	0.575365	0.733286	1.125	1.2	1	1	0.9375
OG0009037	1	1	2	1	1	2	0	1	1	1	1	1	1	1	1	1	2	2	3	1	1	2	1	1	1	1	1	1	1	1	1	1	1	1	1	1	1	1	1	1	1	1	185	0.264145	0.606273	1.1875	1	0.96875	1	1.1875
OG0009038	1	1	0	1	1	0	1	1	0	1	1	1	1	2	1	2	1	1	2	1	1	2	1	1	1	2	1	1	1	1	1	1	2	2	1	2	2	1	1	1	1	1	112	0.0761769	0.349332	1.0625	1.4	0.90625	1	0.758929
OG0009039	1	1	2	1	1	1	1	1	1	1	2	3	2	2	1	1	2	1	1	1	1	3	3	1	2	2	1	2	2	1	2	1	0	0	0	0	0	0	0	0	0	0	320	5.18e-07	0.000197458	1.5	0	1	0	Inf
OG0009040	1	1	1	1	1	1	1	1	1	1	1	1	1	1	1	1	1	1	2	1	1	2	1	1	1	1	1	1	1	1	1	1	1	1	2	2	1	1	2	1	1	2	106	0.00916074	0.0773669	1.0625	1.4	1	1	0.758929
OG0009041	1	1	1	1	1	1	2	1	1	1	1	2	1	1	1	1	2	1	2	1	1	1	1	1	1	1	1	1	1	1	1	1	1	1	1	2	1	1	1	1	1	2	148	0.575365	0.733286	1.125	1.2	1	1	0.9375
OG0009042	1	1	1	1	2	1	1	1	1	1	1	1	1	1	1	1	1	1	2	2	1	2	1	1	1	1	1	1	1	1	1	2	1	1	1	1	1	1	1	1	1	2	169	0.678847	0.784846	1.15625	1.1	1	1	1.05114
OG0009043	1	1	1	1	1	1	1	1	1	1	1	1	1	1	1	1	1	1	2	1	4	1	1	1	1	1	1	1	1	2	1	1	1	1	1	2	1	1	1	1	1	1	159.5	1	1	1.15625	1.1	1	1	1.05114
OG0009044	1	1	1	1	1	1	1	1	1	1	1	2	1	1	1	1	1	1	3	2	2	2	1	1	1	0	1	1	1	1	1	1	1	1	1	2	1	1	1	1	1	1	165	0.837495	0.894468	1.15625	1.1	0.96875	1	1.05114
OG0009045	1	3	0	1	3	1	1	1	1	2	1	1	2	2	1	1	1	1	1	1	1	1	1	1	1	1	1	1	1	1	1	1	1	1	1	1	1	1	1	1	1	1	180	0.34378	0.606273	1.1875	1	0.96875	1	1.1875
OG0009046	1	1	1	1	1	1	1	1	1	1	2	1	2	1	1	1	1	1	2	1	1	1	1	1	1	1	1	1	1	1	1	2	1	1	1	1	1	1	2	1	1	2	148	0.575365	0.733286	1.125	1.2	1	1	0.9375
OG0009047	1	1	1	1	1	2	1	1	1	1	1	1	2	1	1	1	1	2	2	3	1	0	1	1	1	1	1	1	1	1	1	1	1	1	1	2	1	1	1	1	1	1	165	0.837495	0.894468	1.15625	1.1	0.96875	1	1.05114
OG0009048	1	1	1	1	1	1	1	1	1	1	1	1	1	3	2	1	1	1	3	1	1	1	1	1	1	1	2	1	1	1	1	1	1	1	1	1	1	1	1	1	1	1	180	0.258106	0.606273	1.1875	1	1	1	1.1875
OG0009049	1	1	1	1	1	1	1	1	1	1	1	1	1	2	1	1	1	1	2	1	1	1	1	1	1	1	1	1	1	3	1	2	1	1	1	2	1	1	1	1	1	1	164.5	0.833462	0.892156	1.15625	1.1	1	1	1.05114
OG0009050	2	1	1	3	1	1	1	1	1	1	1	1	1	1	1	1	1	1	2	1	1	1	1	1	1	1	1	1	1	1	1	1	1	1	1	1	1	1	1	1	3	1	158	0.930679	0.966169	1.125	1.2	1	1	0.9375
OG0009051	1	2	1	1	1	1	1	1	1	1	1	2	1	1	1	1	1	1	2	1	1	1	1	1	1	1	1	1	1	1	1	1	3	1	1	2	1	1	1	1	1	1	141.5	0.344055	0.606273	1.09375	1.3	1	1	0.841346
OG0009052	1	1	1	1	1	1	1	1	1	1	1	1	1	3	1	1	1	1	2	1	1	1	1	1	1	1	1	1	1	1	1	2	1	1	1	1	1	1	2	1	1	2	144	0.415204	0.606273	1.125	1.2	1	1	0.9375
OG0009053	1	0	1	1	1	1	1	1	1	1	1	1	1	2	1	1	1	2	1	1	1	2	1	1	2	1	1	1	1	1	1	2	1	1	1	2	1	1	1	1	1	2	149	0.649351	0.763146	1.125	1.2	0.96875	1	0.9375
OG0009054	1	1	1	1	1	1	1	1	1	1	1	1	1	1	4	1	1	1	2	1	1	1	1	1	1	1	1	1	1	1	1	1	1	2	1	1	1	1	2	1	1	1	139	0.234343	0.606273	1.125	1.2	1	1	0.9375
OG0009055	2	1	1	1	1	1	1	1	1	1	1	1	1	1	1	1	1	1	3	1	1	1	1	1	1	1	1	1	1	1	1	1	1	1	2	1	1	1	1	2	2	1	123.5	0.0584421	0.289191	1.09375	1.3	1	1	0.841346
OG0009056	1	1	1	1	1	0	1	1	1	1	1	1	2	2	2	1	1	1	0	1	1	2	1	1	1	2	0	1	1	1	1	1	1	1	1	2	1	1	2	1	1	3	124	0.173472	0.558796	1.0625	1.4	0.90625	1	0.758929
OG0009057	1	1	1	1	1	1	0	1	1	1	1	3	0	1	0	1	2	1	1	1	1	1	1	0	1	1	1	1	1	1	0	1	2	2	0	5	2	4	1	1	0	1	107	0.0636004	0.308968	0.9375	1.8	0.84375	0.8	0.520833
OG0009058	1	1	1	1	1	2	1	1	1	1	1	1	1	1	1	2	1	1	2	1	1	1	1	1	1	2	1	1	1	1	1	1	1	1	1	2	1	1	1	2	1	1	148	0.575365	0.733286	1.125	1.2	1	1	0.9375
OG0009059	1	1	1	1	1	1	1	1	0	2	1	2	1	2	1	1	1	1	2	1	1	2	1	1	1	2	1	1	1	1	1	1	1	1	1	2	1	1	1	1	1	1	169.5	0.69675	0.799681	1.15625	1.1	0.96875	1	1.05114
OG0009060	1	1	1	1	1	1	1	1	1	1	1	1	4	1	1	1	1	1	2	1	1	1	1	1	1	2	1	1	1	1	1	1	2	1	1	1	1	1	1	1	1	1	159.5	1	1	1.15625	1.1	1	1	1.05114
OG0009061	1	1	1	1	1	1	2	1	2	1	1	1	1	3	1	1	1	1	2	1	1	1	1	2	1	1	1	1	1	1	1	1	1	1	1	1	1	1	1	1	1	1	185	0.197794	0.558796	1.1875	1	1	1	1.1875
OG0009062	1	1	0	1	1	1	1	1	1	1	1	1	1	1	1	1	1	1	3	1	1	1	1	1	1	1	1	1	1	1	1	1	2	2	1	1	2	2	1	1	2	1	85	0.000684988	0.0109332	1.03125	1.5	0.96875	1	0.6875
OG0009063	1	1	1	1	1	3	1	1	1	1	1	1	1	3	1	1	1	1	2	0	1	0	2	1	1	1	1	1	1	1	1	1	1	1	1	1	1	1	3	1	1	1	154	0.802326	0.871553	1.125	1.2	0.9375	1	0.9375
OG0009064	1	2	1	1	1	1	1	1	2	1	1	1	1	2	1	1	1	2	2	1	2	2	1	1	1	1	1	1	1	1	1	0	1	1	0	1	1	1	1	2	0	2	184	0.380311	0.606273	1.1875	1	0.96875	0.8	1.1875
OG0009065	1	1	1	1	1	1	1	1	1	1	1	1	2	3	1	1	1	1	2	2	1	1	1	1	1	1	1	1	1	1	1	1	1	1	1	1	1	1	2	1	1	1	164.5	0.833462	0.892156	1.15625	1.1	1	1	1.05114
OG0009066	1	1	2	1	1	1	1	2	1	1	1	1	1	1	1	1	1	1	3	1	1	1	1	1	1	1	2	1	1	1	2	1	1	1	1	1	1	1	1	1	1	1	185	0.197794	0.558796	1.1875	1	1	1	1.1875
OG0009067	1	1	1	1	1	1	1	1	1	1	1	1	1	2	1	1	1	2	2	1	1	2	1	1	1	1	1	1	1	1	1	2	1	1	1	1	1	1	1	1	2	1	169	0.678847	0.784846	1.15625	1.1	1	1	1.05114
OG0009068	1	2	1	1	1	1	1	1	1	0	1	2	1	1	2	1	1	1	2	2	1	1	1	1	1	1	1	1	1	1	1	2	1	1	1	1	1	1	2	1	1	1	169.5	0.69675	0.799681	1.15625	1.1	0.96875	1	1.05114
OG0009069	1	1	2	1	1	1	1	1	1	1	1	2	1	2	1	1	1	1	2	1	1	1	1	1	1	1	1	1	2	2	1	1	1	1	1	1	1	1	1	1	1	1	190	0.150732	0.528084	1.1875	1	1	1	1.1875
OG0009070	1	1	1	1	1	1	1	1	1	1	1	1	1	1	1	1	2	1	2	1	1	1	1	2	1	1	1	1	1	1	1	1	2	2	1	1	1	1	1	1	2	1	127	0.113403	0.448701	1.09375	1.3	1	1	0.841346
OG0009071	1	1	1	1	2	1	1	1	1	1	1	1	2	1	1	1	2	1	2	1	1	1	1	1	2	1	1	1	1	1	1	1	1	1	1	1	1	1	1	1	2	1	169	0.678847	0.784846	1.15625	1.1	1	1	1.05114
OG0009072	1	1	1	1	1	1	1	1	1	1	1	2	1	2	1	2	2	1	2	3	1	1	1	1	1	1	1	1	1	1	1	1	1	1	0	1	1	1	1	2	0	1	200.5	0.0988344	0.406051	1.21875	0.9	1	0.8	1.35417
OG0009073	1	2	2	1	1	1	1	1	1	1	2	2	1	1	1	1	1	1	2	1	1	2	1	1	1	1	1	1	1	1	1	1	1	1	1	1	1	1	1	1	1	1	190	0.150732	0.528084	1.1875	1	1	1	1.1875
OG0009074	1	1	1	1	1	1	1	1	1	1	1	1	2	1	1	1	2	1	2	1	1	1	2	1	1	1	1	1	1	1	1	2	1	1	1	2	1	1	1	1	1	1	169	0.678847	0.784846	1.15625	1.1	1	1	1.05114
OG0009075	1	1	1	1	1	1	1	1	1	1	1	1	1	2	1	1	1	1	1	1	1	1	1	1	1	1	1	1	1	1	1	1	2	2	1	1	2	2	2	1	1	1	85	0.000284619	0.00491118	1.03125	1.5	1	1	0.6875
OG0009076	1	1	1	1	1	1	1	2	1	1	1	1	1	2	1	2	1	1	2	1	1	2	1	1	1	1	1	1	1	1	1	1	1	1	1	1	1	1	1	1	1	2	169	0.678847	0.784846	1.15625	1.1	1	1	1.05114
OG0009077	1	1	1	1	1	1	2	1	1	1	1	1	1	2	1	1	1	1	2	0	1	1	1	1	2	1	2	1	1	1	2	2	1	1	1	1	1	1	1	1	1	1	190	0.201465	0.565686	1.1875	1	0.96875	1	1.1875
OG0009078	1	1	2	1	1	1	0	1	1	1	1	1	1	2	1	2	1	2	2	1	1	1	1	1	1	1	1	1	1	1	1	1	1	1	1	2	1	2	1	1	1	1	149	0.649351	0.763146	1.125	1.2	0.96875	1	0.9375
OG0009079	1	1	1	1	2	1	1	1	1	1	1	1	1	2	1	1	1	1	3	1	1	1	2	1	1	1	1	1	1	1	1	1	1	1	1	2	1	1	1	1	1	1	164.5	0.833462	0.892156	1.15625	1.1	1	1	1.05114
OG0009080	1	1	1	1	1	1	1	1	1	1	1	1	1	2	1	1	1	1	2	2	2	1	1	1	1	1	1	1	1	2	1	1	1	1	1	1	1	1	1	1	1	2	169	0.678847	0.784846	1.15625	1.1	1	1	1.05114
OG0009081	1	1	1	1	1	1	1	0	1	1	1	1	1	1	1	1	1	1	2	2	1	1	1	1	1	1	1	1	1	1	6	1	1	1	1	1	1	1	1	1	1	1	170	0.581733	0.733286	1.1875	1	0.96875	1	1.1875
OG0009082	1	1	1	1	1	1	1	1	1	1	1	1	2	2	1	2	0	1	2	1	1	1	1	1	1	1	1	2	1	1	1	2	1	1	1	1	1	1	1	1	1	2	169.5	0.69675	0.799681	1.15625	1.1	0.96875	1	1.05114
OG0009083	1	1	1	1	1	1	1	1	1	1	1	1	1	2	1	1	1	2	2	1	1	1	1	1	1	1	1	2	1	1	1	1	1	1	1	2	1	1	2	1	1	1	148	0.575365	0.733286	1.125	1.2	1	1	0.9375
OG0009084	1	1	1	0	1	1	1	1	1	1	1	1	1	1	1	1	1	1	2	2	1	2	1	1	2	1	1	1	1	1	1	2	1	1	1	2	1	1	2	1	1	1	149	0.649351	0.763146	1.125	1.2	0.96875	1	0.9375
OG0009085	1	1	1	1	1	1	1	1	1	1	1	1	3	2	1	1	1	1	2	1	1	1	1	1	1	2	1	1	1	1	1	1	1	1	1	2	1	1	1	1	1	1	164.5	0.833462	0.892156	1.15625	1.1	1	1	1.05114
OG0009086	1	1	1	1	2	0	1	1	1	1	1	1	2	1	1	1	1	1	2	1	1	1	2	1	2	1	1	1	1	1	1	1	1	1	1	2	1	1	2	1	1	1	149	0.649351	0.763146	1.125	1.2	0.96875	1	0.9375
OG0009087	1	1	2	1	1	1	1	1	1	1	1	1	1	2	1	2	1	1	2	2	1	1	1	1	1	1	1	1	1	1	1	1	1	1	1	2	1	1	1	1	1	1	169	0.678847	0.784846	1.15625	1.1	1	1	1.05114
OG0009088	1	1	1	1	1	2	1	1	1	2	1	1	1	1	1	1	1	1	2	1	1	1	1	1	2	1	1	1	1	1	1	1	1	1	1	2	1	1	2	1	1	1	148	0.575365	0.733286	1.125	1.2	1	1	0.9375
OG0009089	1	1	1	1	1	1	1	1	1	1	1	2	1	2	1	1	1	1	2	2	1	1	1	1	1	1	1	1	1	1	1	2	1	1	1	1	1	1	2	1	1	1	169	0.678847	0.784846	1.15625	1.1	1	1	1.05114
OG0009090	1	1	1	1	1	1	1	1	1	1	1	2	1	1	1	1	1	1	1	2	1	2	1	1	1	1	1	1	1	1	1	2	1	1	1	2	1	1	2	1	1	1	148	0.575365	0.733286	1.125	1.2	1	1	0.9375
OG0009091	1	1	1	1	2	1	1	1	1	2	1	1	1	1	1	1	2	1	2	1	1	1	1	1	1	1	1	1	1	2	1	1	1	1	1	1	1	1	2	1	1	1	169	0.678847	0.784846	1.15625	1.1	1	1	1.05114
OG0009092	1	1	2	1	2	1	1	1	1	2	1	1	0	1	0	1	1	1	2	0	2	2	1	1	2	1	1	1	1	2	1	1	1	1	0	2	1	1	1	2	0	2	165.5	0.864037	0.911834	1.15625	1.1	0.90625	0.8	1.05114
OG0009093	1	1	1	1	1	0	1	1	1	1	1	2	1	1	1	1	1	2	2	1	1	1	1	1	1	3	1	1	1	1	1	1	1	1	1	2	1	1	1	1	1	2	145	0.508694	0.673391	1.125	1.2	0.96875	1	0.9375
OG0009094	1	1	2	1	1	1	1	1	1	1	1	2	1	2	1	1	1	1	2	1	1	1	1	1	1	1	1	1	1	1	1	1	1	2	1	1	1	1	2	1	1	1	148	0.575365	0.733286	1.125	1.2	1	1	0.9375
OG0009095	1	1	1	2	1	1	1	1	1	1	1	1	1	2	1	1	1	1	2	1	1	2	1	1	1	1	1	1	1	2	1	3	1	1	1	1	1	1	1	0	1	1	203	0.0527404	0.267425	1.21875	0.9	1	0.9	1.35417
OG0009096	1	2	1	1	1	1	1	1	1	2	1	1	1	1	1	1	1	1	2	2	2	1	1	1	1	1	1	1	1	1	1	1	1	1	1	1	1	1	1	2	1	1	169	0.678847	0.784846	1.15625	1.1	1	1	1.05114
OG0009097	1	1	1	1	1	1	1	1	1	1	1	1	3	1	1	1	2	1	2	1	2	1	1	1	1	1	1	1	1	2	1	1	1	1	1	1	1	1	1	1	1	1	185	0.197794	0.558796	1.1875	1	1	1	1.1875
OG0009098	1	1	1	1	1	1	1	1	1	1	1	1	1	1	2	1	1	1	2	2	1	1	1	1	1	1	1	2	1	1	1	1	1	1	1	1	1	1	1	1	3	1	162	0.937153	0.970472	1.125	1.2	1	1	0.9375
OG0009099	1	1	1	1	1	1	1	1	1	1	1	1	1	1	1	1	1	1	3	1	1	1	1	1	2	1	2	1	1	1	1	1	2	1	1	1	1	1	2	1	1	1	144	0.415204	0.606273	1.125	1.2	1	1	0.9375
OG0009100	1	1	1	1	1	1	1	1	1	1	1	1	1	1	2	1	1	1	2	1	1	1	1	1	3	1	1	1	1	1	1	2	1	1	1	2	1	1	1	1	1	1	164.5	0.833462	0.892156	1.15625	1.1	1	1	1.05114
OG0009101	1	1	1	1	1	1	1	1	1	1	1	1	1	2	1	1	1	2	2	1	1	1	1	1	1	1	1	1	1	1	1	1	2	2	1	1	2	1	1	1	1	1	127	0.113403	0.448701	1.09375	1.3	1	1	0.841346
OG0009102	1	1	1	1	1	0	2	1	1	2	1	2	1	1	1	2	1	1	1	2	1	1	1	1	1	2	1	2	1	1	1	1	1	1	1	1	1	1	1	1	1	1	190	0.201465	0.565686	1.1875	1	0.96875	1	1.1875
OG0009103	1	1	1	1	1	1	1	1	1	1	1	1	2	1	1	1	1	1	2	3	1	1	1	1	1	1	1	1	1	1	1	0	1	1	1	2	1	1	2	1	1	2	125	0.115853	0.448701	1.09375	1.3	0.96875	1	0.841346
OG0009104	1	1	0	1	1	1	1	1	0	2	1	1	1	1	2	1	1	1	2	1	1	2	1	1	1	1	1	1	1	1	1	1	1	1	1	2	1	1	3	2	1	1	123	0.132039	0.494034	1.0625	1.4	0.9375	1	0.758929
OG0009105	1	1	1	1	1	1	2	1	1	1	1	1	1	1	1	1	1	1	3	3	2	1	1	1	1	1	1	1	1	1	1	1	1	1	1	1	1	1	1	1	1	1	180	0.258106	0.606273	1.1875	1	1	1	1.1875
OG0009106	1	1	1	1	1	1	1	1	2	1	1	2	1	1	1	1	1	2	2	1	1	2	1	1	1	1	1	1	1	1	1	2	1	1	1	1	1	1	1	1	1	1	190	0.150732	0.528084	1.1875	1	1	1	1.1875
OG0009107	1	1	1	1	1	1	1	1	1	1	1	1	1	1	1	1	1	1	2	2	1	1	1	1	1	1	1	1	1	1	1	1	1	1	5	1	1	1	1	1	1	1	153	0.667243	0.777285	1.0625	1.4	1	1	0.758929
OG0009108	1	1	2	1	1	1	1	1	1	1	1	1	2	1	1	2	1	1	3	1	1	1	1	1	1	1	1	1	1	2	1	1	1	1	1	1	1	1	1	1	1	1	185	0.197794	0.558796	1.1875	1	1	1	1.1875
OG0009109	1	1	3	1	1	1	1	2	1	2	1	2	1	1	1	1	1	1	2	1	1	1	1	1	1	1	1	1	1	1	1	1	1	1	1	1	1	1	1	1	1	1	185	0.197794	0.558796	1.1875	1	1	1	1.1875
OG0009110	1	1	2	1	1	1	1	1	1	2	1	1	1	1	1	1	1	1	2	2	1	1	1	1	1	1	1	1	1	1	1	2	1	1	2	1	1	1	1	1	1	1	169	0.678847	0.784846	1.15625	1.1	1	1	1.05114
OG0009111	1	1	1	1	1	1	1	1	1	2	1	1	1	1	1	1	1	1	2	2	1	1	1	1	1	1	1	1	1	1	1	1	1	1	1	1	1	1	1	2	2	2	127	0.113403	0.448701	1.09375	1.3	1	1	0.841346
OG0009112	1	1	2	1	1	2	1	1	1	1	1	2	1	1	1	1	1	1	2	2	1	2	1	1	1	1	1	1	1	1	1	1	1	1	1	1	1	1	1	1	1	1	190	0.150732	0.528084	1.1875	1	1	1	1.1875
OG0009113	1	1	1	1	1	1	1	1	1	1	1	1	2	2	2	1	1	2	2	2	1	1	1	1	1	1	1	1	1	1	1	1	1	1	1	1	1	1	1	1	1	1	190	0.150732	0.528084	1.1875	1	1	1	1.1875
OG0009114	1	1	1	1	1	1	1	1	2	1	1	1	1	2	1	1	1	1	2	1	1	1	1	1	0	1	1	1	1	1	1	1	1	1	2	3	1	1	1	1	2	1	122	0.0874225	0.372628	1.0625	1.4	0.96875	1	0.758929
OG0009115	1	1	1	1	1	1	1	1	1	1	1	1	0	1	2	1	1	1	2	2	1	1	1	2	1	1	1	1	1	1	1	1	1	1	1	2	1	1	1	2	1	2	128.5	0.179486	0.558796	1.09375	1.3	0.96875	1	0.841346
OG0009116	1	1	1	2	1	2	1	1	1	1	1	2	2	1	2	1	1	0	4	1	1	1	1	1	2	1	2	1	1	1	1	1	0	0	1	0	0	0	4	1	1	0	248	0.00291903	0.0322501	1.28125	0.7	0.96875	0.4	1.83036
OG0009117	1	1	1	1	1	1	1	1	1	1	1	1	1	2	1	1	1	1	2	1	1	2	1	1	1	1	1	1	2	1	1	1	1	1	1	2	1	1	2	1	1	1	148	0.575365	0.733286	1.125	1.2	1	1	0.9375
OG0009118	1	1	1	1	1	1	1	1	1	1	1	1	1	1	1	2	1	1	2	3	1	1	1	1	1	1	1	1	1	1	1	1	1	1	1	2	1	1	2	1	1	1	144	0.415204	0.606273	1.125	1.2	1	1	0.9375
OG0009119	1	1	1	1	1	1	1	1	0	1	1	1	1	1	1	1	2	3	2	2	1	2	1	0	1	1	1	1	1	1	1	2	1	1	1	1	1	1	1	1	1	2	165.5	0.836544	0.894468	1.15625	1.1	0.9375	1	1.05114
OG0009120	1	1	1	1	1	1	1	1	1	1	1	2	1	2	1	1	1	3	1	2	1	1	1	1	0	1	1	1	1	1	1	1	1	1	1	2	1	1	2	1	1	1	145	0.508694	0.673391	1.125	1.2	0.96875	1	0.9375
OG0009121	1	0	1	0	1	1	1	1	1	1	1	2	2	2	1	2	1	2	2	1	2	2	1	1	1	0	1	1	1	2	1	0	1	1	1	1	1	1	1	2	1	1	171	0.708879	0.807088	1.15625	1.1	0.875	1	1.05114
OG0009122	1	1	1	1	1	1	1	1	1	2	1	0	2	1	1	4	1	1	3	0	1	1	1	1	1	0	1	1	2	1	1	1	2	1	1	1	1	1	1	1	1	1	156.5	0.901652	0.943799	1.15625	1.1	0.90625	1	1.05114
OG0009123	1	1	1	1	1	1	1	2	1	1	1	1	2	2	1	2	1	1	2	1	1	1	1	1	1	1	1	1	1	1	1	1	1	1	1	1	1	1	2	1	1	1	169	0.678847	0.784846	1.15625	1.1	1	1	1.05114
OG0009124	1	1	1	1	1	1	1	1	1	2	1	1	2	2	1	1	1	2	2	2	1	1	1	1	1	1	1	1	1	1	1	1	1	1	1	1	1	1	1	1	1	1	190	0.150732	0.528084	1.1875	1	1	1	1.1875
OG0009125	1	1	1	1	1	1	1	1	1	1	1	1	1	1	1	1	1	1	3	2	1	1	1	1	1	1	1	1	1	1	1	4	1	1	1	1	1	1	1	1	1	1	175	0.337614	0.606273	1.1875	1	1	1	1.1875
OG0009126	1	1	1	1	1	1	2	2	1	1	1	1	2	1	1	1	1	2	2	1	1	1	1	1	1	1	1	1	1	1	2	1	1	1	1	1	1	1	1	1	1	1	190	0.150732	0.528084	1.1875	1	1	1	1.1875
OG0009127	1	1	2	1	1	1	1	2	1	1	1	1	2	1	1	1	1	1	3	1	1	1	1	1	1	1	1	1	1	1	1	1	1	1	1	2	1	1	1	1	1	1	164.5	0.833462	0.892156	1.15625	1.1	1	1	1.05114
OG0009128	1	1	2	1	0	1	1	2	1	1	0	1	1	1	1	1	1	1	2	2	0	1	1	1	1	1	1	1	1	0	1	2	1	1	1	2	1	1	2	3	1	2	106.5	0.0546522	0.274695	1.03125	1.5	0.875	1	0.6875
OG0009129	1	1	1	1	1	1	1	1	1	1	1	1	1	2	1	1	1	1	2	1	1	1	1	1	1	1	1	1	1	1	1	1	2	2	1	1	2	2	1	1	1	1	106	0.00916074	0.0773669	1.0625	1.4	1	1	0.758929
OG0009130	1	1	1	1	1	1	1	1	1	1	1	2	1	1	1	2	1	2	2	1	1	2	1	1	1	1	1	1	1	1	1	1	1	1	1	2	1	1	1	1	1	1	169	0.678847	0.784846	1.15625	1.1	1	1	1.05114
OG0009131	1	1	1	1	1	1	1	1	1	2	1	3	1	1	1	1	1	2	2	2	1	1	1	1	1	1	1	1	1	1	1	1	1	1	1	1	1	1	1	1	1	1	185	0.197794	0.558796	1.1875	1	1	1	1.1875
OG0009132	1	1	1	1	1	1	1	1	1	1	1	1	1	2	1	1	1	1	2	1	2	1	1	1	1	1	1	2	1	2	1	1	1	1	1	1	1	1	1	1	2	1	169	0.678847	0.784846	1.15625	1.1	1	1	1.05114
OG0009133	1	1	1	1	1	1	1	1	1	1	1	1	1	2	1	1	1	1	4	1	1	1	1	1	1	1	1	1	1	1	1	1	3	1	1	1	1	1	1	1	1	1	154	0.716069	0.807088	1.125	1.2	1	1	0.9375
OG0009134	1	1	2	1	1	1	1	1	1	1	1	2	1	1	1	1	1	2	2	1	1	1	1	1	1	1	1	1	1	1	1	2	1	1	1	1	1	1	1	2	1	1	169	0.678847	0.784846	1.15625	1.1	1	1	1.05114
OG0009135	1	1	1	1	1	1	1	3	1	1	1	1	1	1	1	1	1	1	2	1	1	1	1	1	1	1	1	1	1	4	1	1	1	1	1	1	1	1	1	1	1	1	175	0.337614	0.606273	1.1875	1	1	1	1.1875
OG0009136	1	1	1	1	1	1	1	1	1	1	1	1	1	2	1	1	1	2	2	1	1	1	1	1	1	2	1	1	1	1	1	1	1	1	1	2	1	1	2	1	1	1	148	0.575365	0.733286	1.125	1.2	1	1	0.9375
OG0009137	1	1	1	1	1	1	1	1	1	2	1	1	2	1	1	1	1	1	2	1	1	2	1	1	1	1	1	1	1	1	1	2	1	1	1	1	1	1	2	1	1	1	169	0.678847	0.784846	1.15625	1.1	1	1	1.05114
OG0009138	1	2	1	1	1	1	1	1	1	1	1	1	1	2	1	1	1	1	2	1	1	2	1	1	1	1	1	1	1	1	2	1	1	1	1	2	1	1	1	1	1	1	169	0.678847	0.784846	1.15625	1.1	1	1	1.05114
OG0009139	1	2	1	1	1	1	1	1	1	1	1	1	2	1	2	1	1	1	2	1	1	1	1	1	1	1	1	1	1	1	1	1	1	1	1	1	1	1	3	1	1	1	162	0.937153	0.970472	1.125	1.2	1	1	0.9375
OG0009140	1	1	1	1	3	1	1	1	1	2	1	1	2	1	1	1	1	1	1	1	1	1	1	1	2	2	1	1	1	1	1	1	1	1	1	2	1	1	1	1	0	1	183	0.305131	0.606273	1.1875	1	1	0.9	1.1875
OG0009141	1	1	1	1	1	1	1	1	1	1	1	1	1	2	1	2	1	1	2	1	1	1	1	1	1	1	1	1	1	1	1	1	2	2	1	1	2	1	1	1	1	1	127	0.113403	0.448701	1.09375	1.3	1	1	0.841346
OG0009142	1	1	1	0	1	2	1	1	1	1	3	1	3	2	1	1	1	1	4	1	1	0	0	1	1	1	1	1	0	1	1	1	1	1	1	1	1	1	1	2	1	1	152.5	0.781733	0.854969	1.15625	1.1	0.875	1	1.05114
OG0009143	1	1	1	1	1	1	1	2	1	1	1	1	1	2	1	2	1	1	2	1	1	2	1	1	1	1	2	1	1	1	1	1	1	1	1	1	1	1	1	1	1	1	190	0.150732	0.528084	1.1875	1	1	1	1.1875
OG0009144	1	1	1	2	1	1	1	2	1	1	1	1	1	1	1	1	1	2	2	1	1	2	1	1	1	1	1	1	1	1	1	1	1	1	1	1	1	1	2	1	1	1	169	0.678847	0.784846	1.15625	1.1	1	1	1.05114
OG0009145	1	1	1	2	1	1	1	1	1	1	1	1	0	2	2	1	1	2	1	1	1	1	1	1	1	1	1	1	1	1	1	2	1	1	1	3	2	1	0	1	1	1	160	1	1	1.125	1.2	0.96875	0.9	0.9375
OG0009146	1	1	1	1	1	1	2	1	1	1	1	1	1	2	1	1	1	2	2	1	1	1	2	1	1	1	1	1	1	1	1	1	1	1	1	1	1	1	1	2	1	1	169	0.678847	0.784846	1.15625	1.1	1	1	1.05114
OG0009147	1	2	0	2	1	1	1	1	1	1	1	1	1	1	1	1	1	0	1	4	2	2	2	2	1	2	1	2	1	2	2	2	1	1	0	0	0	0	0	1	1	0	270	0.000391959	0.00658922	1.375	0.4	0.9375	0.4	3.4375
OG0009148	0	1	1	1	1	2	1	1	1	1	1	2	1	1	1	1	1	1	4	1	1	1	1	1	1	0	2	1	1	1	1	1	1	1	1	1	1	1	1	2	2	1	141	0.424498	0.606273	1.125	1.2	0.9375	1	0.9375
OG0009149	0	1	2	0	2	0	1	2	1	2	1	2	3	2	1	1	2	0	2	2	2	1	1	1	2	0	0	0	1	2	1	0	1	1	0	1	1	1	1	3	0	1	186	0.423395	0.606273	1.1875	1	0.75	0.8	1.1875
OG0009150	0	2	1	0	1	1	0	1	0	1	1	2	1	2	1	2	1	1	2	1	1	2	1	2	1	0	1	0	1	2	2	0	1	1	2	1	1	1	3	1	2	1	128	0.302407	0.606273	1.0625	1.4	0.78125	1	0.758929
OG0009151	0	2	0	0	2	1	1	1	1	0	0	1	0	3	0	1	1	1	2	2	2	1	1	1	1	0	0	0	1	1	1	0	2	2	2	3	2	2	2	4	0	1	61.5	0.00233332	0.026413	0.875	2	0.65625	0.9	0.4375
OG0009152	0	1	1	0	1	1	1	1	1	0	1	4	1	3	2	2	1	1	2	0	1	2	1	1	1	0	1	0	2	1	1	0	1	1	1	3	1	1	1	1	1	2	134	0.386296	0.606273	1.09375	1.3	0.78125	1	0.841346
OG0009153	0	2	1	0	1	1	1	1	1	1	2	1	2	2	2	1	1	1	2	2	1	2	1	1	1	1	1	0	1	2	1	0	1	1	1	1	1	1	1	1	1	2	171	0.708879	0.807088	1.15625	1.1	0.875	1	1.05114
OG0009154	0	3	1	0	0	2	0	0	1	4	2	0	2	1	2	0	0	3	4	3	0	2	1	0	2	0	2	0	1	0	2	0	1	1	0	3	1	1	0	2	0	1	165	0.889201	0.93284	1.1875	1	0.5625	0.7	1.1875
OG0009155	0	1	0	0	3	2	0	1	1	0	1	1	0	1	0	1	1	2	9	2	0	2	1	1	0	1	3	0	1	1	1	0	1	2	1	1	1	1	0	1	2	1	134.5	0.42302	0.606273	1.15625	1.1	0.65625	0.9	1.05114
OG0009156	0	1	0	1	1	1	1	1	1	2	1	2	4	1	1	1	1	1	4	2	1	0	1	1	1	0	1	1	1	1	2	1	1	1	1	3	1	1	1	0	1	0	181	0.458631	0.619748	1.1875	1	0.875	0.8	1.1875
OG0009157	0	1	1	1	2	1	1	1	1	1	1	1	2	1	1	1	1	1	2	1	2	1	0	1	1	1	1	1	1	2	1	1	1	1	1	2	1	1	2	2	1	1	130	0.240551	0.606273	1.09375	1.3	0.9375	1	0.841346
OG0009158	0	1	1	1	1	1	1	1	1	2	1	1	3	1	2	1	1	0	2	1	1	1	1	1	1	1	1	1	1	1	1	1	1	1	1	2	1	1	2	2	1	1	126.5	0.173296	0.558796	1.09375	1.3	0.9375	1	0.841346
OG0009159	0	1	0	1	1	1	1	1	0	2	1	1	2	1	1	2	1	3	1	3	1	0	2	1	1	1	1	2	0	0	2	2	1	1	1	2	1	1	1	1	0	2	162.5	0.947327	0.979063	1.15625	1.1	0.8125	0.9	1.05114
OG0009160	0	1	1	0	1	3	0	1	0	0	2	2	1	2	2	2	1	1	3	2	1	3	2	2	1	0	1	0	2	0	2	0	0	0	1	0	0	0	4	2	1	1	199.5	0.228703	0.606273	1.21875	0.9	0.71875	0.5	1.35417
OG0009161	0	1	1	0	2	2	1	1	1	1	0	2	1	4	1	2	1	2	2	1	2	1	0	1	0	0	1	0	1	1	1	0	1	1	1	1	1	1	2	1	2	3	122	0.221201	0.604959	1.0625	1.4	0.75	1	0.758929
OG0009162	0	1	0	0	1	1	1	1	0	2	1	1	0	1	1	2	1	0	2	7	1	2	1	1	2	0	1	0	1	1	2	0	1	1	1	1	1	1	3	2	1	1	125	0.254481	0.606273	1.09375	1.3	0.71875	1	0.841346
OG0009163	0	1	1	0	1	1	1	1	1	2	1	1	1	3	1	3	1	1	2	1	1	2	1	1	1	0	1	0	2	1	1	0	2	1	1	1	1	1	2	1	1	2	127.5	0.257899	0.606273	1.09375	1.3	0.84375	1	0.841346
OG0009164	0	1	2	0	1	1	1	1	1	2	1	2	2	1	1	1	1	2	2	1	1	2	2	1	1	0	1	0	1	1	1	0	1	1	1	2	1	1	2	1	1	2	134.5	0.391893	0.606273	1.09375	1.3	0.84375	1	0.841346
OG0009165	0	0	1	0	1	1	1	1	1	1	1	2	2	2	2	2	1	2	2	2	1	1	1	1	2	1	1	0	1	1	1	0	1	1	1	1	1	1	2	1	1	2	153	0.82384	0.887207	1.125	1.2	0.84375	1	0.9375
OG0009166	0	0	1	0	1	1	1	1	1	1	1	1	2	1	4	1	1	1	2	1	1	1	1	1	2	0	1	0	1	1	1	0	2	2	1	2	2	2	1	1	1	2	75	0.00396907	0.0424857	1	1.6	0.8125	1	0.625
OG0009167	0	0	1	0	1	1	1	1	1	1	1	1	2	1	1	1	2	0	4	0	1	1	1	1	1	0	2	0	1	1	1	0	2	2	2	2	2	3	1	0	3	1	70.5	0.00413224	0.0439538	0.9375	1.8	0.75	0.9	0.520833
OG0009168	0	0	1	0	1	3	2	2	3	2	1	1	0	2	0	2	1	0	2	1	1	2	1	1	1	0	3	0	1	1	1	0	1	1	0	2	1	1	2	2	0	2	147	0.69686	0.799776	1.125	1.2	0.71875	0.8	0.9375
OG0009169	0	0	1	0	1	1	1	12	0	1	1	1	2	1	2	1	1	1	2	1	1	2	2	1	1	0	1	0	1	1	1	0	1	1	0	0	1	1	1	1	0	1	194	0.252677	0.606273	1.28125	0.7	0.78125	0.7	1.83036
OG0009170	0	0	0	1	1	0	0	0	0	0	0	0	0	0	0	0	0	0	0	0	1	0	0	0	0	0	0	3	0	34	2	0	0	0	0	0	0	0	1	5	0	0	157.5	0.931262	0.966528	1.3125	0.6	0.1875	0.2	2.1875
OG0009171	0	0	0	0	4	0	0	0	0	0	0	0	8	0	2	0	10	0	0	0	23	0	0	0	0	0	0	0	0	0	0	0	0	0	0	0	0	0	0	0	1	0	171.5	0.59351	0.733286	1.46875	0.1	0.15625	0.1	14.6875
OG0009172	0	0	0	0	2	1	2	2	2	1	1	2	1	1	1	2	3	0	2	1	2	0	1	1	2	0	1	0	1	2	2	0	1	1	1	1	1	1	2	2	1	1	153	0.836803	0.894468	1.125	1.2	0.71875	1	0.9375
OG0009173	0	0	0	0	1	1	1	1	1	1	1	2	8	1	2	1	1	0	2	2	2	1	1	1	1	0	1	0	1	1	1	0	1	1	1	1	1	1	1	2	2	1	127	0.268281	0.606273	1.125	1.2	0.75	1	0.9375
OG0009174	0	0	0	0	7	0	0	1	0	0	0	0	0	0	0	0	14	0	0	0	21	0	0	0	0	0	0	0	0	5	0	0	0	0	0	0	0	0	0	0	0	0	185	0.19837	0.558796	1.5	0	0.15625	0	Inf
OG0009175	0	0	0	0	1	1	2	2	0	2	1	2	2	2	2	1	1	0	4	3	2	0	1	1	1	0	2	0	1	2	1	0	1	1	1	1	1	1	1	1	1	2	160	1	1	1.15625	1.1	0.6875	1	1.05114
OG0009176	0	0	0	0	0	6	0	0	0	0	0	1	3	7	2	5	2	0	9	1	1	0	0	3	1	0	3	0	0	1	3	0	0	0	0	0	0	0	0	0	0	0	235	0.0101283	0.0773669	1.5	0	0.46875	0	Inf
OG0009177	0	0	0	0	0	0	0	0	0	0	12	0	0	0	0	0	0	0	0	0	0	0	34	0	0	0	0	0	0	0	0	0	0	0	0	0	0	0	0	2	0	0	155	0.766019	0.842364	1.4375	0.2	0.0625	0.1	7.1875
OG0009178	0	0	0	0	0	0	0	0	0	0	1	0	0	0	0	0	0	0	0	0	0	0	6	0	0	0	0	0	0	0	0	0	6	7	0	13	5	6	0	0	0	4	71	0.000136226	0.00305049	0.21875	4.1	0.0625	0.6	0.0533537
OG0009179	0	0	0	0	0	0	0	0	0	0	0	0	48	0	0	0	0	0	0	0	0	0	0	0	0	0	0	0	0	0	0	0	0	0	0	0	0	0	0	0	0	0	165	0.614883	0.733286	1.5	0	0.03125	0	Inf
OG0009180	0	0	0	0	0	0	0	0	0	0	0	0	0	0	0	0	0	0	0	0	0	0	0	0	0	0	0	0	0	0	0	0	16	10	0	7	9	6	0	0	0	0	80	2.99794e-05	0.000741868	0	4.8	0	0.5	0
OG0009181	1	2	1	1	1	1	1	1	1	1	1	1	1	1	1	1	1	1	2	1	1	1	1	1	2	1	1	1	1	1	1	1	1	1	2	1	1	1	1	0	3	1	156	0.864996	0.912713	1.09375	1.2	1	0.9	0.911458
OG0009182	2	1	1	2	1	1	1	1	2	1	1	1	1	1	1	1	1	1	1	1	1	1	1	1	2	2	1	1	1	1	1	1	1	1	1	1	1	1	1	1	1	1	185	0.197218	0.558796	1.15625	1	1	1	1.15625
OG0009183	1	1	1	1	1	1	1	1	1	1	1	2	1	1	2	1	1	1	2	1	1	1	1	1	1	1	1	1	1	1	1	3	1	1	1	1	1	1	1	1	1	1	180	0.257957	0.606273	1.15625	1	1	1	1.15625
OG0009184	3	2	1	1	1	1	1	1	1	1	1	1	1	1	1	1	3	1	2	0	1	1	1	1	1	1	1	1	1	1	1	1	1	1	1	1	1	1	1	1	1	1	175	0.446405	0.606273	1.15625	1	0.96875	1	1.15625
OG0009185	1	1	1	1	1	1	1	1	1	1	1	1	2	1	2	1	1	1	2	0	1	1	1	1	1	1	1	1	1	2	1	1	1	1	1	2	1	1	1	2	1	1	144	0.479271	0.641993	1.09375	1.2	0.96875	1	0.911458
OG0009186	1	1	1	1	1	1	1	1	0	1	1	1	1	1	1	1	2	2	2	1	1	1	1	0	1	1	1	1	1	1	1	1	1	1	1	3	1	1	2	2	1	1	118.5	0.0767331	0.350996	1.03125	1.4	0.9375	1	0.736607
OG0009187	1	1	1	1	1	1	2	1	1	1	1	1	1	1	1	1	2	1	2	1	2	1	1	1	1	2	1	1	1	1	1	1	1	1	1	1	1	1	1	1	1	1	185	0.197218	0.558796	1.15625	1	1	1	1.15625
OG0009188	1	1	1	1	1	2	1	1	1	1	1	1	1	1	1	2	1	1	2	2	1	1	1	1	1	1	1	1	1	1	1	1	1	1	1	1	1	1	1	1	1	2	164	0.853843	0.904132	1.125	1.1	1	1	1.02273
OG0009189	1	2	1	1	1	1	1	1	1	2	1	1	1	1	1	1	1	1	1	2	1	1	1	1	1	1	1	1	1	1	2	1	2	1	1	1	1	1	1	1	1	1	164	0.853843	0.904132	1.125	1.1	1	1	1.02273
OG0009190	1	1	1	1	1	1	2	1	1	1	1	1	2	1	2	1	1	1	2	1	1	1	1	1	1	1	1	1	1	1	1	0	1	1	1	2	1	1	1	2	1	1	144	0.479271	0.641993	1.09375	1.2	0.96875	1	0.911458
OG0009191	1	1	1	1	1	1	2	1	1	1	1	1	1	1	1	1	1	1	3	1	1	1	1	1	1	1	1	1	1	1	1	1	1	1	1	1	1	1	1	2	2	1	139	0.234343	0.606273	1.09375	1.2	1	1	0.911458
OG0009192	1	1	1	1	1	1	1	1	1	1	1	1	1	3	1	1	1	1	2	3	1	1	1	1	1	1	1	1	1	1	1	1	1	1	1	1	1	1	1	1	1	1	175	0.337516	0.606273	1.15625	1	1	1	1.15625
OG0009193	2	1	1	1	1	1	1	1	1	1	1	1	1	1	1	1	1	1	2	2	1	1	1	1	1	1	1	1	1	1	1	2	1	1	1	2	1	1	1	1	1	1	164	0.853843	0.904132	1.125	1.1	1	1	1.02273
OG0009194	1	1	1	1	1	1	1	1	1	1	1	1	1	1	1	1	1	1	4	0	1	1	1	1	1	1	1	1	1	1	1	2	1	1	1	2	1	1	1	1	2	1	135	0.19814	0.558796	1.09375	1.2	0.96875	1	0.911458
OG0009195	2	1	1	1	1	1	1	1	1	1	1	2	1	1	1	1	1	1	3	1	1	1	1	1	1	1	1	1	1	1	1	1	2	1	1	1	1	1	1	1	1	1	159.5	1	1	1.125	1.1	1	1	1.02273
OG0009196	1	1	1	1	1	1	1	1	1	1	1	1	2	3	2	1	1	1	2	1	1	2	1	1	1	1	1	1	1	1	1	1	1	1	0	1	1	1	2	1	0	1	196.5	0.120157	0.459363	1.1875	0.9	1	0.8	1.31944
OG0009197	1	1	1	1	2	1	1	1	1	1	1	1	1	1	1	1	3	1	3	1	1	1	1	1	1	1	1	1	1	1	1	1	1	1	1	1	1	1	1	1	1	1	175	0.337516	0.606273	1.15625	1	1	1	1.15625
OG0009198	2	1	1	1	1	1	0	1	1	1	1	1	2	1	1	1	1	1	3	1	1	1	1	1	1	1	1	1	1	1	1	3	1	1	1	1	1	1	1	1	1	1	175	0.446405	0.606273	1.15625	1	0.96875	1	1.15625
OG0009199	1	1	2	2	1	1	1	1	1	1	1	1	1	1	1	1	1	1	2	2	1	1	1	1	1	1	1	1	1	1	1	1	2	1	1	1	1	1	1	1	1	1	164	0.853843	0.904132	1.125	1.1	1	1	1.02273
OG0009200	1	1	1	1	1	1	1	1	1	1	1	1	1	1	1	1	1	1	2	2	1	1	1	1	1	1	1	1	1	1	1	1	1	1	1	2	1	1	2	2	1	1	122	0.0484101	0.250109	1.0625	1.3	1	1	0.817308
OG0009201	1	1	1	1	1	2	1	1	1	1	1	1	1	1	2	1	1	1	2	1	1	1	1	1	1	1	1	1	1	1	1	1	1	1	1	2	1	1	1	1	1	2	143	0.385148	0.606273	1.09375	1.2	1	1	0.911458
OG0009202	1	1	1	1	1	1	0	1	1	1	1	2	1	2	1	1	1	1	2	1	1	1	1	1	1	1	1	1	1	1	1	1	1	1	1	3	1	1	2	1	1	1	137.5	0.285212	0.606273	1.0625	1.3	0.96875	1	0.817308
OG0009203	1	1	1	2	1	1	1	1	1	1	1	1	2	1	1	1	1	1	2	2	1	2	1	1	1	1	1	1	1	1	1	1	1	1	1	1	1	1	1	1	1	1	185	0.197218	0.558796	1.15625	1	1	1	1.15625
OG0009204	1	1	1	1	1	2	2	1	2	1	1	1	1	1	1	1	1	1	2	1	2	1	1	1	1	1	1	1	1	1	1	1	1	1	1	1	1	1	1	1	1	1	185	0.197218	0.558796	1.15625	1	1	1	1.15625
OG0009205	2	1	1	1	1	1	1	1	1	1	1	1	1	1	1	1	1	1	2	1	2	1	1	1	1	1	1	1	1	1	1	1	1	1	0	1	1	1	2	1	2	2	141.5	0.411314	0.606273	1.09375	1.2	1	0.9	0.911458
OG0009206	1	1	1	1	1	2	1	1	1	1	1	1	1	1	1	1	1	1	2	1	1	1	1	1	1	2	1	2	1	1	1	2	1	1	1	1	1	1	1	1	1	1	185	0.197218	0.558796	1.15625	1	1	1	1.15625
OG0009207	1	1	2	1	1	1	1	1	1	1	1	1	1	1	1	1	1	1	2	0	1	1	1	1	1	1	1	1	1	1	1	3	1	1	1	1	1	1	2	1	2	1	140	0.343515	0.606273	1.09375	1.2	0.96875	1	0.911458
OG0009208	1	1	1	1	1	1	1	1	1	2	1	1	1	1	1	1	1	1	2	1	1	1	1	1	1	1	1	1	1	1	2	2	1	1	1	2	1	1	1	1	1	1	164	0.853843	0.904132	1.125	1.1	1	1	1.02273
OG0009209	1	1	1	1	1	1	1	1	1	1	1	1	1	1	1	1	1	0	2	1	1	1	1	1	1	1	1	1	1	1	3	2	1	1	1	2	1	1	2	1	1	1	140	0.343515	0.606273	1.09375	1.2	0.96875	1	0.911458
OG0009210	1	1	1	1	1	1	1	1	0	1	1	2	1	1	1	1	1	1	4	1	1	1	1	1	2	1	1	1	1	1	1	1	1	1	2	1	0	0	2	1	1	2	154	0.820631	0.88405	1.125	1.1	0.96875	0.8	1.02273
OG0009211	1	1	1	1	1	1	1	1	2	1	1	1	2	1	2	1	1	1	2	1	1	1	1	1	1	1	1	1	1	1	1	1	1	1	1	1	1	1	2	1	1	1	164	0.853843	0.904132	1.125	1.1	1	1	1.02273
OG0009212	1	1	1	1	1	1	1	1	1	0	1	1	1	1	1	1	1	1	3	1	1	1	1	1	1	1	1	1	1	1	5	1	1	1	1	1	1	1	1	1	1	1	165	0.766019	0.842364	1.15625	1	0.96875	1	1.15625
OG0009213	1	1	1	1	1	1	1	1	1	1	1	2	1	1	1	1	1	1	2	2	1	1	1	1	1	1	1	2	1	1	1	1	1	1	1	1	1	1	2	1	1	1	164	0.853843	0.904132	1.125	1.1	1	1	1.02273
OG0009214	1	2	1	3	1	1	1	1	1	2	1	2	1	1	1	1	1	1	2	0	1	1	1	1	1	1	1	1	1	1	1	0	1	1	1	1	1	1	1	2	1	1	160.5	1	1	1.125	1.1	0.9375	1	1.02273
OG0009215	3	1	1	2	1	1	1	1	1	2	1	1	1	1	1	1	1	1	2	1	1	1	1	1	1	1	1	1	1	1	1	1	1	1	1	1	1	1	1	1	1	1	180	0.257957	0.606273	1.15625	1	1	1	1.15625
OG0009216	1	1	1	1	1	1	1	1	1	1	1	2	1	2	1	1	1	1	2	1	1	1	1	1	1	1	2	1	1	1	1	0	1	1	1	1	1	1	1	3	1	1	157.5	0.922605	0.95972	1.09375	1.2	0.96875	1	0.911458
OG0009217	2	1	1	1	1	1	1	1	1	1	1	1	1	1	1	1	1	1	2	1	1	1	1	0	1	1	2	3	1	1	1	1	1	1	1	2	1	1	1	1	1	1	160	1	1	1.125	1.1	0.96875	1	1.02273
OG0009218	1	1	1	1	1	1	1	1	1	1	1	1	1	2	1	0	1	1	2	1	1	0	1	1	2	1	1	0	1	1	1	1	2	2	1	2	1	2	1	1	1	2	87.5	0.00567665	0.0579773	1	1.5	0.90625	1	0.666667
OG0009219	1	1	1	1	1	1	1	2	1	1	1	1	1	1	1	1	1	2	2	2	1	1	1	1	1	1	1	1	1	1	1	1	1	1	1	1	1	1	1	1	1	2	164	0.853843	0.904132	1.125	1.1	1	1	1.02273
OG0009220	1	1	1	2	1	1	1	1	1	1	1	1	1	1	1	1	1	1	1	1	1	1	1	1	1	2	1	2	1	1	1	1	1	1	1	2	1	1	1	2	1	1	143	0.385148	0.606273	1.09375	1.2	1	1	0.911458
OG0009221	2	1	1	1	1	1	1	1	1	1	2	1	1	1	1	1	1	1	2	1	1	1	1	1	1	1	1	1	1	1	1	2	1	1	1	1	1	1	2	1	1	1	164	0.853843	0.904132	1.125	1.1	1	1	1.02273
OG0009222	2	1	2	1	1	2	1	1	1	1	1	1	1	1	1	1	1	1	2	1	1	1	2	1	1	1	1	1	1	1	1	1	1	1	1	1	1	1	1	1	1	1	185	0.197218	0.558796	1.15625	1	1	1	1.15625
OG0009223	1	1	1	1	1	1	1	1	1	1	1	1	1	2	1	1	1	2	2	2	1	1	1	1	1	1	1	1	1	1	1	2	1	1	1	1	1	1	1	1	1	1	185	0.197218	0.558796	1.15625	1	1	1	1.15625
OG0009224	1	1	1	1	1	1	1	1	1	2	1	1	2	1	1	2	1	2	2	1	0	1	1	1	1	1	1	1	1	1	1	1	1	1	1	1	1	1	2	1	1	1	164.5	0.855132	0.904564	1.125	1.1	0.96875	1	1.02273
OG0009225	1	1	1	1	1	1	1	1	1	1	1	2	1	2	1	1	1	1	2	2	1	1	1	1	1	1	1	1	1	1	1	1	1	1	1	2	1	1	1	1	1	1	164	0.853843	0.904132	1.125	1.1	1	1	1.02273
OG0009226	2	1	1	1	1	1	1	1	1	1	1	1	1	1	1	2	1	1	2	1	1	1	1	1	1	1	1	1	1	1	2	2	1	1	1	1	1	1	1	1	1	1	185	0.197218	0.558796	1.15625	1	1	1	1.15625
OG0009227	1	1	2	1	1	1	1	1	1	2	1	1	2	1	1	1	1	1	2	2	1	1	1	1	1	1	1	1	1	1	1	1	1	1	1	1	1	1	1	1	1	1	185	0.197218	0.558796	1.15625	1	1	1	1.15625
OG0009228	45	0	0	2	0	0	0	0	0	0	0	0	0	0	0	0	0	0	0	0	0	0	0	0	0	0	0	0	0	0	0	0	0	0	0	0	0	0	0	0	0	0	170	0.447168	0.606273	1.46875	0	0.0625	0	Inf
OG0009229	1	1	1	1	1	1	0	1	1	2	1	2	1	1	1	1	1	1	2	1	1	1	1	1	1	1	1	1	1	1	1	2	2	1	1	1	1	1	2	1	1	1	144	0.479271	0.641993	1.09375	1.2	0.96875	1	0.911458
OG0009230	1	1	1	1	1	1	1	1	1	1	1	2	1	1	1	1	1	1	2	2	1	1	1	1	1	1	1	1	1	2	1	1	1	1	1	1	1	1	1	1	1	2	164	0.853843	0.904132	1.125	1.1	1	1	1.02273
OG0009231	1	1	1	1	1	1	1	1	1	1	1	1	1	1	1	1	1	1	2	2	1	1	1	1	2	1	1	1	1	1	0	2	1	1	1	2	1	1	2	1	1	1	144	0.479271	0.641993	1.09375	1.2	0.96875	1	0.911458
OG0009232	1	1	1	1	1	1	1	1	1	1	1	1	1	1	1	1	1	1	2	1	3	0	1	1	1	2	1	1	1	1	1	1	2	1	1	1	2	1	1	1	1	1	140	0.343515	0.606273	1.09375	1.2	0.96875	1	0.911458
OG0009233	1	1	1	1	1	1	1	1	1	1	1	1	1	2	2	1	1	1	3	1	1	1	1	1	1	1	1	1	1	1	1	0	1	1	1	1	1	1	1	2	2	1	140	0.343515	0.606273	1.09375	1.2	0.96875	1	0.911458
OG0009234	1	1	1	1	1	1	1	1	1	1	1	1	1	4	1	1	1	1	2	2	1	1	1	1	1	1	1	1	1	1	1	1	1	1	1	1	1	1	1	1	1	1	175	0.337516	0.606273	1.15625	1	1	1	1.15625
OG0009235	3	1	1	1	1	1	1	1	1	1	2	1	1	1	1	1	1	1	2	1	1	1	1	1	1	1	1	1	1	1	1	1	1	1	1	1	1	1	1	1	2	1	159.5	1	1	1.125	1.1	1	1	1.02273
OG0009236	2	1	1	2	1	1	1	1	0	0	0	1	2	1	1	1	0	1	3	0	1	1	0	1	0	2	2	2	1	1	1	3	1	1	1	1	1	0	3	1	2	1	150	0.75407	0.837694	1.09375	1.2	0.78125	0.9	0.911458
OG0009237	2	1	1	1	1	1	1	2	1	3	1	1	1	1	1	1	1	1	2	1	1	1	1	1	1	1	1	1	1	1	1	1	1	1	1	1	1	1	1	1	1	1	180	0.257957	0.606273	1.15625	1	1	1	1.15625
OG0009238	1	1	1	1	1	1	1	1	1	1	1	1	1	2	1	1	1	1	2	3	1	1	1	1	1	1	1	1	1	1	1	1	1	1	1	2	1	1	1	1	1	1	159.5	1	1	1.125	1.1	1	1	1.02273
OG0009239	1	1	1	1	2	1	1	2	1	1	1	1	1	2	1	1	2	1	2	1	1	1	1	1	1	1	0	1	1	1	1	2	1	1	1	1	1	1	1	1	1	1	185	0.263453	0.606273	1.15625	1	0.96875	1	1.15625
OG0009240	1	2	1	1	1	1	1	1	1	2	1	1	1	1	1	1	1	1	2	2	1	1	1	1	1	1	1	1	1	1	1	1	1	1	1	2	1	1	1	1	1	1	164	0.853843	0.904132	1.125	1.1	1	1	1.02273
OG0009241	1	1	1	1	2	1	1	1	1	1	1	2	1	2	1	1	1	1	2	1	2	1	1	1	1	1	1	1	1	1	1	0	1	1	1	1	1	1	2	1	1	1	164.5	0.855132	0.904564	1.125	1.1	0.96875	1	1.02273
OG0009242	1	1	1	1	1	1	1	1	1	1	1	2	1	1	1	1	1	2	2	1	1	2	1	1	1	1	1	1	1	1	1	1	1	1	2	1	1	1	1	1	1	1	164	0.853843	0.904132	1.125	1.1	1	1	1.02273
OG0009243	1	1	1	1	1	1	1	1	1	1	1	1	1	1	1	1	1	1	2	1	1	1	1	1	1	1	1	1	1	1	1	3	1	1	1	1	1	1	2	1	2	1	139	0.234343	0.606273	1.09375	1.2	1	1	0.911458
OG0009244	1	1	1	1	1	2	1	1	1	2	1	1	1	2	1	1	2	1	1	1	1	1	1	1	1	1	1	1	1	1	1	1	1	1	1	2	1	1	1	1	1	1	164	0.853843	0.904132	1.125	1.1	1	1	1.02273
OG0009245	1	1	1	2	1	1	1	1	1	2	1	1	1	1	1	1	1	1	2	1	1	1	1	1	1	1	1	1	1	1	1	2	1	1	1	1	1	1	1	2	1	1	164	0.853843	0.904132	1.125	1.1	1	1	1.02273
OG0009246	2	1	1	1	1	1	1	2	1	2	1	1	1	0	1	0	1	2	2	2	1	1	1	0	1	1	1	2	1	1	1	2	1	1	1	1	1	1	1	1	1	1	185	0.346616	0.606273	1.15625	1	0.90625	1	1.15625
OG0009247	1	1	1	1	1	1	1	1	1	1	1	1	2	1	1	1	1	1	2	2	1	1	1	1	1	1	1	1	1	1	1	1	1	1	1	2	1	1	2	1	1	1	143	0.385148	0.606273	1.09375	1.2	1	1	0.911458
OG0009248	1	1	1	1	1	1	1	1	1	1	1	2	1	1	1	2	1	1	1	2	1	1	1	1	1	1	1	1	1	1	2	1	1	1	1	2	1	1	1	1	1	1	164	0.853843	0.904132	1.125	1.1	1	1	1.02273
OG0009249	1	1	1	1	2	1	1	2	1	1	1	1	1	1	1	1	1	1	3	0	2	2	1	1	2	1	1	1	1	1	1	1	1	1	1	1	1	1	1	0	1	1	198	0.105475	0.427225	1.1875	0.9	0.96875	0.9	1.31944
OG0009250	1	1	2	1	1	1	1	1	1	1	1	1	2	1	1	1	1	1	3	1	2	1	1	1	1	1	1	1	1	1	1	0	1	1	1	1	1	1	1	2	1	1	160	1	1	1.125	1.1	0.96875	1	1.02273
OG0009251	1	1	1	1	1	1	1	1	1	1	1	1	2	1	1	1	1	1	2	1	1	2	1	1	2	1	1	1	1	1	1	1	1	1	1	2	1	1	1	1	1	1	164	0.853843	0.904132	1.125	1.1	1	1	1.02273
OG0009252	1	1	1	1	1	1	1	1	0	4	1	1	1	1	1	1	1	2	2	1	1	1	1	1	1	1	1	0	1	1	1	1	1	1	1	1	1	1	1	1	1	3	149.5	0.627435	0.744762	1.09375	1.2	0.9375	1	0.911458
OG0009253	1	1	1	1	2	1	1	2	1	1	1	1	1	1	1	1	1	1	2	2	1	1	1	1	1	1	1	1	1	1	1	1	1	1	1	1	1	1	1	1	1	2	164	0.853843	0.904132	1.125	1.1	1	1	1.02273
OG0009254	1	1	2	1	1	1	1	1	1	1	1	1	1	1	1	2	1	1	2	2	1	2	1	1	1	1	1	1	1	1	1	1	1	1	1	1	1	1	1	1	1	1	185	0.197218	0.558796	1.15625	1	1	1	1.15625
OG0009255	1	1	0	1	1	1	1	1	1	1	1	1	1	1	1	1	2	1	2	1	1	1	1	1	1	1	1	1	1	1	3	1	1	1	1	2	1	1	1	1	2	1	140	0.343515	0.606273	1.09375	1.2	0.96875	1	0.911458
OG0009256	2	1	1	1	1	1	1	1	1	1	1	1	1	1	1	1	1	1	3	1	1	1	1	1	1	1	1	1	1	1	1	1	1	1	1	1	1	1	3	1	1	1	153.5	0.691469	0.795049	1.09375	1.2	1	1	0.911458
OG0009257	15	0	0	9	0	0	0	0	0	0	0	0	0	0	0	0	0	0	0	0	0	0	0	0	0	10	0	10	0	0	0	3	0	0	0	0	0	0	0	0	0	0	185	0.198312	0.558796	1.46875	0	0.15625	0	Inf
OG0009258	1	1	1	1	1	2	1	1	1	1	1	1	1	1	1	1	2	1	2	2	1	1	1	2	1	1	1	1	1	1	1	1	1	1	1	1	1	1	1	1	1	1	185	0.197218	0.558796	1.15625	1	1	1	1.15625
OG0009259	1	1	1	1	1	1	1	1	1	1	1	1	1	3	1	1	1	1	2	1	1	1	1	1	1	1	1	1	1	1	1	1	1	1	1	2	1	2	1	1	1	1	139	0.234343	0.606273	1.09375	1.2	1	1	0.911458
OG0009260	1	1	1	2	1	1	1	1	1	1	1	1	1	1	1	2	1	1	2	1	3	1	1	1	1	1	1	1	1	1	1	1	1	1	1	1	1	1	1	1	1	1	180	0.257957	0.606273	1.15625	1	1	1	1.15625
OG0009261	1	1	1	1	1	1	1	1	1	1	1	2	1	2	1	2	2	1	2	1	1	1	1	1	1	1	1	1	1	1	1	1	1	1	1	1	1	1	1	1	1	1	185	0.197218	0.558796	1.15625	1	1	1	1.15625
OG0009262	1	1	1	1	1	2	1	1	1	1	1	1	1	1	1	1	1	1	2	3	2	1	1	1	1	1	1	1	1	1	1	1	1	1	1	1	1	1	1	1	1	1	180	0.257957	0.606273	1.15625	1	1	1	1.15625
OG0009263	1	1	1	1	1	1	1	1	1	1	1	1	1	1	1	1	1	1	2	2	2	2	1	1	1	1	1	1	1	1	1	2	1	1	1	1	1	1	1	1	1	1	185	0.197218	0.558796	1.15625	1	1	1	1.15625
OG0009264	1	1	1	1	2	1	1	1	1	1	1	1	1	1	1	1	1	1	2	1	1	1	1	1	1	1	1	1	1	1	1	2	1	1	1	1	1	1	3	1	1	1	157.5	0.907634	0.94793	1.09375	1.2	1	1	0.911458
OG0009265	3	1	1	1	1	1	1	1	1	1	1	1	1	2	1	1	1	1	2	1	1	1	1	1	1	1	1	1	1	1	1	1	1	1	1	1	1	1	2	1	1	1	159.5	1	1	1.125	1.1	1	1	1.02273
OG0009266	1	1	1	1	1	1	1	1	1	1	1	1	2	1	1	2	1	1	2	1	1	1	1	1	1	1	1	1	1	1	1	1	1	1	1	1	1	1	2	1	1	2	143	0.385148	0.606273	1.09375	1.2	1	1	0.911458
OG0009267	1	1	1	1	1	1	1	1	1	1	1	1	1	2	1	1	1	1	2	1	1	1	1	1	1	1	1	1	1	2	1	1	1	1	1	2	1	1	2	1	1	1	143	0.385148	0.606273	1.09375	1.2	1	1	0.911458
OG0009268	1	1	1	1	1	1	1	1	1	1	1	2	2	2	1	0	1	2	1	2	1	1	1	1	1	1	1	1	1	1	1	1	1	1	1	2	1	1	1	1	1	1	164.5	0.855132	0.904564	1.125	1.1	0.96875	1	1.02273
OG0009269	1	1	1	1	1	1	1	1	1	1	1	1	2	2	1	1	2	1	2	1	1	1	1	1	1	1	1	1	1	1	1	1	1	1	1	2	1	1	1	1	1	1	164	0.853843	0.904132	1.125	1.1	1	1	1.02273
OG0009270	2	1	1	1	1	1	1	1	1	1	1	1	2	1	2	1	1	1	2	1	1	2	1	1	1	1	1	1	1	1	1	1	1	1	1	1	1	1	1	1	1	1	185	0.197218	0.558796	1.15625	1	1	1	1.15625
OG0009271	1	1	1	1	1	1	2	1	1	1	1	2	1	2	1	1	1	1	2	2	1	1	1	1	1	1	1	1	1	1	1	1	1	1	1	1	1	1	1	1	1	1	185	0.197218	0.558796	1.15625	1	1	1	1.15625
OG0009272	1	1	1	1	1	1	1	1	2	1	2	1	1	1	1	1	1	1	2	1	1	1	2	1	1	1	1	1	2	1	1	1	1	1	1	1	1	1	1	1	1	1	185	0.197218	0.558796	1.15625	1	1	1	1.15625
OG0009273	1	1	1	1	2	1	1	2	1	1	1	1	1	1	1	1	1	1	2	1	1	2	1	1	1	1	1	1	1	1	1	2	1	1	1	1	1	1	1	1	1	1	185	0.197218	0.558796	1.15625	1	1	1	1.15625
OG0009274	1	1	1	1	1	1	1	1	1	1	1	2	1	2	1	1	1	1	2	1	1	1	1	1	1	1	1	1	1	1	1	1	1	1	1	1	1	1	1	2	1	2	143	0.385148	0.606273	1.09375	1.2	1	1	0.911458
OG0009275	1	1	1	1	1	1	1	1	1	1	1	1	1	1	1	1	2	1	4	1	1	1	2	1	1	1	1	1	1	1	1	1	1	1	1	1	1	1	1	1	1	1	175	0.337516	0.606273	1.15625	1	1	1	1.15625
OG0009276	1	1	2	1	1	1	1	1	1	1	1	1	1	1	1	1	2	1	2	2	1	1	1	1	1	1	1	1	1	1	1	1	1	1	1	2	1	1	1	1	1	1	164	0.853843	0.904132	1.125	1.1	1	1	1.02273
OG0009277	1	1	2	1	1	1	0	1	1	1	1	1	2	1	1	1	1	1	3	1	1	1	1	1	2	1	1	1	1	1	2	1	1	1	1	1	1	1	1	1	1	1	180	0.343515	0.606273	1.15625	1	0.96875	1	1.15625
OG0009278	1	1	1	1	1	1	1	1	1	1	1	1	0	2	0	1	1	2	3	1	1	1	1	2	1	1	2	1	1	1	3	0	1	1	1	1	1	1	1	1	1	1	175	0.55029	0.7157	1.15625	1	0.90625	1	1.15625
OG0009279	1	1	1	1	1	0	1	1	1	1	1	2	0	3	0	2	1	2	0	2	1	1	1	1	1	1	0	1	1	1	1	3	1	1	1	1	1	1	1	2	1	2	140	0.480574	0.643408	1.09375	1.2	0.84375	1	0.911458
OG0009280	1	1	0	1	1	1	1	1	1	1	1	1	1	2	1	2	1	1	2	3	1	1	1	1	1	2	1	1	1	1	1	1	1	1	1	1	1	1	1	1	1	1	180	0.343515	0.606273	1.15625	1	0.96875	1	1.15625
OG0009281	1	1	2	0	1	1	1	1	1	2	1	2	2	1	2	1	1	1	1	2	1	1	1	1	1	1	1	1	1	1	1	1	1	1	1	1	1	1	1	1	1	1	185	0.263453	0.606273	1.15625	1	0.96875	1	1.15625
OG0009282	2	2	1	1	1	1	1	1	1	1	1	2	1	1	1	1	0	1	2	1	1	1	1	1	1	1	1	1	1	1	1	2	1	1	1	1	1	1	1	1	2	1	164.5	0.855132	0.904564	1.125	1.1	0.96875	1	1.02273
OG0009283	1	1	1	1	1	1	1	1	1	2	1	1	1	1	1	1	1	1	2	1	1	1	1	1	2	1	1	1	1	1	1	1	1	1	1	1	1	2	2	1	1	1	143	0.385148	0.606273	1.09375	1.2	1	1	0.911458
OG0009284	1	1	1	1	1	1	1	1	1	1	1	1	1	2	1	1	1	1	1	2	1	1	1	1	1	1	1	1	1	1	1	2	1	1	1	1	1	2	1	1	1	2	143	0.385148	0.606273	1.09375	1.2	1	1	0.911458
OG0009285	1	1	1	1	1	1	2	1	1	1	1	1	2	1	1	2	1	1	2	1	1	1	1	1	1	1	1	1	1	2	1	1	1	1	1	1	1	1	1	1	1	1	185	0.197218	0.558796	1.15625	1	1	1	1.15625
OG0009286	1	1	1	1	1	1	1	2	1	1	1	2	1	1	1	1	1	1	2	2	2	1	1	1	1	1	1	1	1	1	1	1	1	1	1	1	1	1	1	1	1	1	185	0.197218	0.558796	1.15625	1	1	1	1.15625
OG0009287	1	1	2	1	1	1	1	1	1	1	1	1	1	1	1	1	2	1	3	1	1	1	1	1	1	1	1	1	1	1	2	1	1	1	1	1	1	1	1	1	1	1	180	0.257957	0.606273	1.15625	1	1	1	1.15625
OG0009288	1	1	1	1	1	1	1	1	1	1	1	1	1	1	1	1	1	1	2	1	1	1	1	1	1	1	1	1	1	1	1	2	1	1	1	2	1	1	1	2	1	2	122	0.0484101	0.250109	1.0625	1.3	1	1	0.817308
OG0009289	1	1	2	1	1	1	1	1	1	1	1	1	1	1	1	1	1	2	2	1	1	1	2	1	1	1	1	1	1	1	1	1	1	1	1	1	1	1	1	2	1	1	164	0.853843	0.904132	1.125	1.1	1	1	1.02273
OG0009290	1	1	1	1	1	1	1	1	1	1	1	2	2	1	1	1	1	1	2	1	1	1	1	2	1	1	1	1	1	1	1	1	1	1	1	1	1	1	1	1	2	1	164	0.853843	0.904132	1.125	1.1	1	1	1.02273
OG0009291	1	1	1	1	1	1	2	1	1	1	1	1	1	2	1	1	1	1	2	1	1	1	1	1	1	1	1	1	1	1	1	1	1	1	1	1	1	1	2	1	1	2	143	0.385148	0.606273	1.09375	1.2	1	1	0.911458
OG0009292	1	1	1	1	1	1	1	1	1	1	1	1	1	1	1	1	3	1	1	2	1	1	1	1	1	1	1	1	1	1	1	2	1	1	1	2	1	1	1	1	1	1	159.5	1	1	1.125	1.1	1	1	1.02273
OG0009293	1	2	1	1	1	1	1	1	1	1	1	1	2	1	1	1	1	1	2	2	1	1	1	1	1	1	1	1	2	1	1	1	1	1	1	1	1	1	1	1	1	1	185	0.197218	0.558796	1.15625	1	1	1	1.15625
OG0009294	1	3	1	1	1	1	1	1	1	1	2	1	2	2	1	1	1	1	2	1	1	1	1	1	1	1	1	1	1	1	2	2	0	0	1	0	0	0	2	1	2	1	226.5	0.019433	0.117911	1.25	0.7	1	0.5	1.78571
OG0009295	1	1	1	1	1	1	2	1	1	1	1	1	1	2	2	1	1	1	2	1	1	1	1	1	2	1	1	1	1	1	1	1	1	1	1	1	1	1	1	1	1	1	185	0.197218	0.558796	1.15625	1	1	1	1.15625
OG0009296	1	1	1	1	1	1	1	1	1	1	1	1	1	1	1	1	1	1	3	2	1	1	1	1	1	1	2	1	1	1	1	1	1	1	1	1	1	1	1	1	1	2	159.5	1	1	1.125	1.1	1	1	1.02273
OG0009297	1	1	1	1	1	1	1	1	1	1	1	1	1	2	2	1	1	1	2	1	1	1	1	1	1	2	1	1	1	1	1	1	1	1	1	2	1	1	1	1	1	1	164	0.853843	0.904132	1.125	1.1	1	1	1.02273
OG0009298	1	1	1	1	2	1	1	1	1	1	1	2	1	1	1	1	1	2	2	1	1	1	1	1	1	1	1	1	1	1	1	2	1	1	1	1	1	1	1	1	1	1	185	0.197218	0.558796	1.15625	1	1	1	1.15625
OG0009299	3	1	2	1	1	1	1	1	1	1	1	1	1	2	1	1	1	1	2	1	1	1	1	1	1	1	1	1	1	1	1	1	1	1	1	1	1	1	1	1	1	1	180	0.257957	0.606273	1.15625	1	1	1	1.15625
OG0009300	1	1	1	1	3	1	1	1	1	1	1	1	1	1	1	1	1	1	2	1	2	1	1	1	1	1	1	1	1	2	1	1	1	1	1	1	1	1	1	1	1	1	180	0.257957	0.606273	1.15625	1	1	1	1.15625
OG0009301	1	2	1	1	1	1	1	1	1	1	1	1	4	1	1	1	1	1	2	1	1	1	1	1	1	1	1	1	1	1	1	1	1	1	1	1	1	1	1	1	1	1	175	0.337516	0.606273	1.15625	1	1	1	1.15625
OG0009302	1	1	1	1	1	1	1	1	2	1	1	2	1	1	1	1	1	1	2	1	1	1	1	1	1	1	1	1	1	1	1	2	1	1	1	2	1	1	1	1	1	1	164	0.853843	0.904132	1.125	1.1	1	1	1.02273
OG0009303	1	1	1	1	2	1	0	1	1	2	2	1	1	1	1	1	1	1	3	1	1	1	1	1	1	1	1	1	2	1	1	1	1	1	1	1	1	1	1	1	1	1	180	0.343515	0.606273	1.15625	1	0.96875	1	1.15625
OG0009304	1	1	1	1	1	1	1	3	1	1	1	1	1	1	1	1	1	1	2	1	1	2	1	1	1	1	1	1	1	1	2	1	1	1	1	1	1	1	1	1	1	1	180	0.257957	0.606273	1.15625	1	1	1	1.15625
OG0009305	1	1	1	1	1	1	1	1	1	1	1	1	4	1	1	1	1	1	2	1	1	1	1	1	1	1	1	1	1	1	1	2	1	1	1	1	1	1	1	1	1	1	175	0.337516	0.606273	1.15625	1	1	1	1.15625
OG0009306	1	1	1	1	1	1	1	1	1	1	1	1	1	1	1	1	1	1	2	1	1	0	1	1	1	1	1	1	1	1	1	1	2	2	1	2	2	2	1	1	1	1	82.5	0.000440495	0.00732797	1	1.5	0.96875	1	0.666667
OG0009307	1	1	1	1	1	1	1	1	1	1	1	1	1	1	1	1	1	1	2	1	1	1	1	1	1	1	1	1	1	1	1	2	1	1	2	2	1	1	1	2	1	1	122	0.0484101	0.250109	1.0625	1.3	1	1	0.817308
OG0009308	1	1	1	1	1	1	1	1	1	1	1	1	1	1	2	2	1	1	3	1	1	1	1	1	1	1	1	1	1	1	1	1	2	1	1	1	1	1	1	1	1	1	159.5	1	1	1.125	1.1	1	1	1.02273
OG0009309	3	1	1	1	1	1	0	1	1	0	1	1	1	1	2	1	2	0	2	1	1	1	1	1	1	1	2	1	1	0	1	1	1	1	1	2	1	1	2	2	1	1	124.5	0.192994	0.558796	1.0625	1.3	0.875	1	0.817308
OG0009310	1	1	1	1	1	1	1	1	1	1	1	1	1	1	1	2	1	1	2	1	1	1	1	1	1	1	1	1	1	1	1	2	1	1	1	2	1	1	1	2	1	1	143	0.385148	0.606273	1.09375	1.2	1	1	0.911458
OG0009311	1	1	1	1	1	1	1	1	1	1	1	2	1	1	1	1	1	1	2	2	1	1	1	1	1	1	1	1	1	1	1	2	1	1	1	1	1	1	2	1	1	1	164	0.853843	0.904132	1.125	1.1	1	1	1.02273
OG0009312	1	2	1	1	1	1	2	1	1	1	1	1	1	1	1	1	1	1	3	2	1	1	1	1	1	1	1	1	1	1	1	1	1	1	1	1	1	1	1	1	1	1	180	0.257957	0.606273	1.15625	1	1	1	1.15625
OG0009313	1	1	1	1	1	1	1	1	1	2	1	1	1	2	1	1	1	1	1	2	1	1	1	1	1	1	1	1	1	1	1	1	1	1	1	2	1	1	2	1	1	1	143	0.385148	0.606273	1.09375	1.2	1	1	0.911458
OG0009314	1	1	1	1	1	1	1	1	1	1	1	1	1	1	1	1	1	2	2	1	1	1	1	1	1	1	1	1	1	1	1	2	1	1	1	2	1	1	2	1	1	1	143	0.385148	0.606273	1.09375	1.2	1	1	0.911458
OG0009315	1	1	1	1	1	1	1	1	1	1	1	1	3	1	1	1	1	1	2	1	1	2	1	1	1	1	1	1	1	1	1	1	1	1	1	1	1	1	2	1	1	1	159.5	1	1	1.125	1.1	1	1	1.02273
OG0009316	3	1	1	1	1	1	0	4	1	1	1	1	0	1	1	1	1	1	2	1	1	1	1	1	1	1	1	1	1	1	1	1	1	1	2	1	1	1	1	1	1	1	151	0.679944	0.785193	1.125	1.1	0.9375	1	1.02273
OG0009317	1	1	1	1	1	1	1	1	1	2	1	1	1	2	1	1	1	1	3	2	1	1	1	1	1	1	1	1	1	1	1	1	1	1	1	1	1	1	1	1	1	1	180	0.257957	0.606273	1.15625	1	1	1	1.15625
OG0009318	1	1	1	1	1	1	1	1	1	1	1	1	1	1	1	1	1	1	2	1	1	1	1	1	1	1	1	1	1	1	1	1	1	3	1	3	1	1	1	1	1	1	132	0.0689184	0.323218	1.03125	1.4	1	1	0.736607
OG0009319	1	1	1	1	1	1	1	1	1	1	1	1	1	2	1	1	1	2	2	1	1	1	1	1	1	1	1	1	1	1	1	1	1	1	1	2	1	1	2	1	1	1	143	0.385148	0.606273	1.09375	1.2	1	1	0.911458
OG0009320	1	1	1	1	1	1	1	1	1	1	1	1	1	1	1	1	1	2	2	1	1	1	1	1	1	1	1	1	1	1	1	2	1	1	1	2	1	1	1	1	1	2	143	0.385148	0.606273	1.09375	1.2	1	1	0.911458
OG0009321	1	1	1	1	1	1	1	1	1	1	1	1	1	1	1	1	1	1	2	1	2	1	1	1	2	2	1	1	1	1	1	1	1	1	1	1	1	1	2	1	1	1	164	0.853843	0.904132	1.125	1.1	1	1	1.02273
OG0009322	1	2	0	1	1	1	1	1	1	0	1	1	0	1	1	1	1	1	2	2	1	3	1	1	1	1	1	1	1	1	2	1	1	1	1	2	1	1	2	2	1	0	141.5	0.503188	0.668358	1.09375	1.2	0.90625	0.9	0.911458
OG0009323	1	1	1	1	1	1	1	2	1	2	1	1	1	2	1	1	1	1	2	1	1	1	1	1	1	1	1	1	1	1	1	2	1	1	1	1	1	1	1	1	1	1	185	0.197218	0.558796	1.15625	1	1	1	1.15625
OG0009324	1	1	1	1	1	1	1	1	1	1	1	1	1	2	1	1	1	1	1	1	1	1	1	1	1	1	1	1	1	1	1	1	1	1	1	1	1	1	2	2	1	3	116.5	0.012613	0.0821332	1.03125	1.4	1	1	0.736607
OG0009325	1	1	1	2	1	1	1	1	1	1	1	1	1	1	1	1	1	1	2	1	2	1	1	1	1	2	1	1	1	1	1	2	1	1	1	1	1	1	1	1	1	1	185	0.197218	0.558796	1.15625	1	1	1	1.15625
OG0009326	1	1	1	1	1	1	1	1	1	1	1	1	1	2	1	1	1	1	2	1	1	1	1	1	1	1	1	1	1	2	1	1	3	1	1	1	1	1	1	1	1	1	157.5	0.907634	0.94793	1.09375	1.2	1	1	0.911458
OG0009327	1	1	1	1	1	1	1	1	1	1	1	2	1	1	2	1	1	2	2	2	1	1	1	1	1	1	1	1	1	0	1	1	1	1	1	2	1	1	1	1	1	1	164.5	0.855132	0.904564	1.125	1.1	0.96875	1	1.02273
OG0009328	1	1	2	1	1	1	1	1	1	1	1	1	1	2	1	1	1	1	2	1	1	1	1	1	1	2	1	1	1	1	1	1	1	1	1	1	1	1	2	1	1	1	164	0.853843	0.904132	1.125	1.1	1	1	1.02273
OG0009329	1	1	1	1	1	1	1	1	1	1	1	1	1	3	1	2	1	1	2	0	1	2	1	1	1	1	1	1	1	1	1	1	1	1	1	2	1	1	1	1	1	1	160	1	1	1.125	1.1	0.96875	1	1.02273
OG0009330	2	1	1	1	1	1	1	1	1	2	1	1	1	1	2	1	1	1	1	1	1	1	1	1	1	1	1	1	1	1	1	1	1	1	1	2	1	2	1	1	1	1	143	0.385148	0.606273	1.09375	1.2	1	1	0.911458
OG0009331	1	1	1	1	1	1	1	1	1	1	1	1	1	1	1	2	1	1	2	1	3	1	1	1	1	1	1	1	1	1	1	1	1	1	1	2	1	1	1	1	1	1	159.5	1	1	1.125	1.1	1	1	1.02273
OG0009332	1	1	1	1	1	1	1	1	1	1	1	1	1	2	1	1	1	1	2	2	1	1	1	1	1	1	1	1	1	2	1	1	1	1	1	2	1	1	1	1	1	1	164	0.853843	0.904132	1.125	1.1	1	1	1.02273
OG0009333	2	1	1	1	1	1	1	1	1	2	1	1	2	1	1	1	1	1	2	1	1	1	1	1	1	1	1	1	1	1	1	1	1	1	1	1	1	1	2	1	1	1	164	0.853843	0.904132	1.125	1.1	1	1	1.02273
OG0009334	1	1	1	1	1	3	1	1	1	1	1	1	1	1	1	1	1	1	2	1	1	1	1	1	1	1	1	1	1	1	1	1	1	1	1	2	1	1	1	2	1	1	139	0.234343	0.606273	1.09375	1.2	1	1	0.911458
OG0009335	1	1	1	1	1	1	1	1	1	1	1	1	1	3	1	1	1	1	2	1	1	1	1	1	1	1	1	1	1	1	1	2	1	1	1	1	1	1	2	1	1	1	159.5	1	1	1.125	1.1	1	1	1.02273
OG0009336	1	1	1	1	2	1	1	2	0	1	1	1	1	1	1	1	1	1	2	1	1	1	1	1	1	1	1	1	1	2	1	0	1	1	2	1	1	1	2	1	2	1	125	0.153882	0.532253	1.0625	1.3	0.9375	1	0.817308
OG0009337	1	1	1	2	1	1	1	1	1	1	1	1	1	1	2	1	1	1	2	1	1	1	1	1	1	1	1	1	1	1	1	1	1	1	1	2	1	2	1	1	1	1	143	0.385148	0.606273	1.09375	1.2	1	1	0.911458
OG0009338	1	1	0	1	1	1	1	1	1	2	1	1	1	2	1	2	1	1	2	1	2	1	1	1	1	1	1	1	1	2	1	1	1	1	1	1	1	1	1	1	1	1	185	0.263453	0.606273	1.15625	1	0.96875	1	1.15625
OG0009339	1	1	1	1	1	1	1	2	1	1	1	1	1	2	1	1	2	2	2	1	1	1	1	1	1	1	1	1	1	1	1	1	1	1	1	1	1	1	1	1	1	1	185	0.197218	0.558796	1.15625	1	1	1	1.15625
OG0009340	1	2	1	1	1	2	1	1	1	1	1	2	1	1	1	2	1	1	2	1	1	1	1	0	1	1	1	1	1	1	1	1	1	1	1	1	1	1	1	1	2	1	164.5	0.855132	0.904564	1.125	1.1	0.96875	1	1.02273
OG0009341	1	1	1	1	1	1	1	1	1	2	1	1	1	1	1	2	1	1	2	2	1	2	1	1	1	1	1	1	1	1	1	1	1	1	1	1	1	1	1	1	1	1	185	0.197218	0.558796	1.15625	1	1	1	1.15625
OG0009342	1	1	0	1	1	2	1	2	1	1	2	1	3	1	1	1	1	1	2	1	1	1	1	1	1	1	1	1	1	1	1	0	2	1	1	1	1	1	1	1	1	1	160.5	1	1	1.125	1.1	0.9375	1	1.02273
OG0009343	1	1	1	1	1	1	1	1	1	1	1	1	1	1	1	1	1	1	2	1	1	2	1	3	2	1	1	1	1	1	1	1	1	1	1	1	1	1	1	1	1	1	180	0.257957	0.606273	1.15625	1	1	1	1.15625
OG0009344	1	1	1	1	3	1	1	1	1	1	1	1	1	2	1	1	1	1	2	1	2	1	1	1	1	1	1	1	1	1	1	1	1	1	1	1	1	1	1	1	1	1	180	0.257957	0.606273	1.15625	1	1	1	1.15625
OG0009345	1	1	1	1	2	1	0	1	1	3	3	1	1	1	1	1	1	1	2	1	1	1	1	1	1	1	1	1	1	1	1	1	1	1	1	1	1	1	1	1	1	1	175	0.446405	0.606273	1.15625	1	0.96875	1	1.15625
OG0009346	1	1	1	1	1	1	1	2	1	1	1	1	1	1	1	1	2	2	1	2	1	1	1	1	1	1	1	1	1	1	1	1	1	1	1	1	1	1	2	1	1	1	164	0.853843	0.904132	1.125	1.1	1	1	1.02273
OG0009347	1	1	1	1	1	1	1	1	1	1	1	1	1	2	1	1	1	1	2	1	1	1	1	1	1	1	1	1	1	1	1	1	1	1	1	2	1	1	1	2	1	2	122	0.0484101	0.250109	1.0625	1.3	1	1	0.817308
OG0009348	1	1	1	1	1	1	1	2	1	1	1	1	1	1	1	1	1	1	3	1	1	1	1	1	1	1	1	1	1	2	1	1	1	1	1	1	2	1	1	1	1	1	159.5	1	1	1.125	1.1	1	1	1.02273
OG0009349	1	1	1	1	1	1	0	1	1	1	1	1	1	3	1	1	1	1	2	1	2	1	1	1	1	1	1	1	1	1	1	1	1	1	1	2	1	1	2	1	1	1	140	0.343515	0.606273	1.09375	1.2	0.96875	1	0.911458
OG0009350	1	2	1	1	1	1	1	1	1	1	1	1	2	2	1	1	1	1	2	1	1	1	1	1	1	1	1	1	1	1	1	1	1	1	1	1	1	1	1	2	1	1	164	0.853843	0.904132	1.125	1.1	1	1	1.02273
OG0009351	1	1	1	1	1	1	1	1	1	1	1	2	1	2	1	1	1	2	2	0	1	2	1	1	1	1	1	1	1	1	1	1	1	1	1	2	1	1	1	1	1	1	164.5	0.855132	0.904564	1.125	1.1	0.96875	1	1.02273
OG0009352	1	1	1	1	1	1	1	1	1	1	1	2	1	1	1	1	1	1	2	2	1	1	1	1	1	1	1	1	1	1	1	1	1	1	1	2	1	2	1	1	1	1	143	0.385148	0.606273	1.09375	1.2	1	1	0.911458
OG0009353	1	1	1	1	1	1	1	1	1	1	1	1	1	2	1	1	2	1	3	1	1	1	1	1	1	1	1	1	1	1	2	1	1	1	1	1	1	1	1	1	1	1	180	0.257957	0.606273	1.15625	1	1	1	1.15625
OG0009354	1	1	1	1	1	1	1	1	1	1	1	1	1	1	3	1	3	1	2	1	1	1	1	1	1	1	1	1	1	1	1	1	1	1	1	1	1	1	1	1	1	1	175	0.337516	0.606273	1.15625	1	1	1	1.15625
OG0009355	2	1	1	1	1	2	1	1	1	2	1	0	1	1	1	1	1	1	2	1	1	1	1	2	1	1	1	1	1	1	1	1	1	1	1	1	1	1	2	1	1	1	164.5	0.855132	0.904564	1.125	1.1	0.96875	1	1.02273
OG0009356	2	1	1	1	1	1	1	1	1	1	1	2	1	1	1	1	1	1	2	2	1	1	1	1	1	1	1	1	1	1	1	2	1	1	1	1	1	1	1	1	1	1	185	0.197218	0.558796	1.15625	1	1	1	1.15625
OG0009357	1	1	1	1	1	1	1	1	1	1	1	1	1	2	1	1	1	1	3	2	1	1	1	1	1	2	1	1	1	1	1	1	1	1	1	1	1	1	1	1	1	1	180	0.257957	0.606273	1.15625	1	1	1	1.15625
OG0009358	1	0	1	1	1	1	1	1	2	1	1	1	2	1	1	2	1	2	2	1	1	2	1	1	2	0	1	0	1	1	1	0	1	1	1	2	1	1	1	1	1	2	147	0.649674	0.763401	1.09375	1.2	0.875	1	0.911458
OG0009359	1	1	1	1	1	2	1	1	1	1	1	1	1	1	1	1	1	1	4	1	1	1	1	1	1	1	2	1	1	1	1	1	1	1	1	1	1	1	1	1	1	1	175	0.337516	0.606273	1.15625	1	1	1	1.15625
OG0009360	1	1	1	1	1	1	1	1	1	1	1	1	1	2	1	1	1	1	4	1	1	1	1	1	1	1	1	1	1	1	1	1	1	1	1	1	1	1	2	1	1	1	154.5	0.740857	0.825505	1.125	1.1	1	1	1.02273
OG0009361	2	1	1	1	1	1	1	1	1	1	1	1	1	1	1	1	1	1	2	1	1	1	1	1	1	1	1	1	1	1	1	1	1	1	1	1	1	1	3	1	1	2	137	0.191801	0.558796	1.0625	1.3	1	1	0.817308
OG0009362	1	1	1	1	1	1	1	1	1	1	1	2	1	1	1	1	1	1	2	1	1	0	1	1	1	2	1	2	1	1	1	2	1	1	1	2	1	1	1	1	1	1	164.5	0.855132	0.904564	1.125	1.1	0.96875	1	1.02273
OG0009363	2	1	1	1	1	1	1	1	1	1	1	1	1	2	1	1	2	1	2	1	1	1	1	1	1	2	1	1	1	1	1	1	1	1	1	1	1	1	1	1	1	1	185	0.197218	0.558796	1.15625	1	1	1	1.15625
OG0009364	1	1	1	1	1	1	0	1	1	1	1	1	2	1	1	1	1	2	2	1	1	1	1	1	1	2	1	1	1	1	1	1	1	1	1	2	1	1	1	1	1	2	144	0.479271	0.641993	1.09375	1.2	0.96875	1	0.911458
OG0009365	1	1	1	1	1	1	1	1	1	1	1	1	1	1	1	1	2	1	2	2	2	1	1	1	1	1	1	1	1	1	1	2	1	1	1	1	2	1	1	1	1	0	182.5	0.315302	0.606273	1.15625	1	1	0.9	1.15625
OG0009366	1	1	1	1	1	1	1	1	1	1	1	1	2	1	1	4	1	1	2	1	1	1	1	1	1	1	1	1	1	1	1	1	1	1	1	1	1	1	1	1	1	1	175	0.337516	0.606273	1.15625	1	1	1	1.15625
OG0009367	1	1	1	1	1	1	1	1	1	2	2	1	1	1	1	1	1	0	3	2	1	1	1	1	1	1	1	1	1	1	1	0	1	1	2	1	1	1	2	1	1	1	141	0.424498	0.606273	1.09375	1.2	0.9375	1	0.911458
OG0009368	1	2	0	1	1	1	1	1	1	1	1	2	1	1	1	1	1	1	2	1	1	1	1	1	1	1	2	1	1	1	1	1	1	1	1	2	1	1	1	1	2	1	144	0.479271	0.641993	1.09375	1.2	0.96875	1	0.911458
OG0009369	1	1	1	1	1	1	1	1	1	1	1	1	1	2	1	1	1	1	2	3	1	2	1	1	1	1	1	1	1	1	1	1	1	1	1	1	1	1	1	1	1	1	180	0.257957	0.606273	1.15625	1	1	1	1.15625
OG0009370	1	1	1	1	2	1	1	1	1	1	1	2	1	0	1	1	1	1	1	2	1	2	1	1	2	1	1	1	2	1	1	2	1	1	1	1	1	0	1	2	1	0	199.5	0.134083	0.499442	1.1875	0.9	0.96875	0.8	1.31944
OG0009371	1	1	1	1	1	2	1	1	1	1	1	1	1	1	1	1	1	1	2	1	2	1	1	1	1	1	1	1	1	1	1	1	1	1	1	1	1	1	1	1	1	3	157.5	0.907634	0.94793	1.09375	1.2	1	1	0.911458
OG0009372	1	1	1	1	1	1	1	1	1	2	1	1	1	2	1	1	1	1	3	1	1	1	1	1	1	1	1	1	1	1	1	2	1	1	0	1	1	1	1	1	2	1	178.5	0.381913	0.606273	1.15625	1	1	0.9	1.15625
OG0009373	1	2	1	1	1	1	1	1	1	1	1	1	2	2	1	1	1	1	2	2	1	1	1	1	1	1	1	1	1	1	1	1	1	1	1	1	1	1	1	1	1	1	185	0.197218	0.558796	1.15625	1	1	1	1.15625
OG0009374	1	1	1	1	1	1	1	1	1	1	1	1	1	1	1	1	1	1	2	1	1	1	1	1	2	1	1	1	1	1	1	2	1	1	1	2	1	1	2	1	1	1	143	0.385148	0.606273	1.09375	1.2	1	1	0.911458
OG0009375	1	1	1	1	1	1	1	1	1	1	1	1	1	1	1	1	1	1	4	1	1	1	1	1	1	1	1	2	1	1	1	1	1	1	1	1	1	1	1	1	1	2	154.5	0.740857	0.825505	1.125	1.1	1	1	1.02273
OG0009376	1	1	1	1	1	1	1	1	1	1	1	1	1	1	1	1	1	2	2	1	1	1	1	1	1	1	1	1	1	1	2	1	1	1	1	1	1	1	2	1	1	2	143	0.385148	0.606273	1.09375	1.2	1	1	0.911458
OG0009377	1	1	1	1	1	1	1	1	1	2	1	2	1	1	1	1	1	1	2	2	1	1	1	1	1	1	1	1	1	1	1	1	1	1	1	2	1	1	1	1	1	1	164	0.853843	0.904132	1.125	1.1	1	1	1.02273
OG0009378	1	1	1	1	2	1	1	1	1	1	1	1	1	1	1	1	1	1	2	2	1	1	1	1	1	1	1	1	1	1	1	2	1	1	1	2	1	1	1	1	1	1	164	0.853843	0.904132	1.125	1.1	1	1	1.02273
OG0009379	2	1	1	1	1	2	1	1	1	1	1	1	2	1	1	1	1	1	2	1	1	2	1	1	1	1	1	1	1	1	1	1	1	1	1	1	1	1	1	1	1	1	185	0.197218	0.558796	1.15625	1	1	1	1.15625
OG0009380	1	1	1	1	1	1	1	1	1	1	1	1	1	1	1	1	1	1	2	1	2	1	1	1	1	1	1	1	1	1	1	2	1	1	1	2	1	1	2	1	1	1	143	0.385148	0.606273	1.09375	1.2	1	1	0.911458
OG0009381	1	1	1	1	3	1	1	1	1	1	1	1	1	1	1	1	1	1	2	1	2	1	1	1	1	1	1	1	1	1	1	1	1	1	1	1	1	1	2	1	1	1	159.5	1	1	1.125	1.1	1	1	1.02273
OG0009382	1	2	1	1	1	1	1	1	1	1	1	1	1	1	1	1	1	1	3	1	1	1	1	1	1	1	1	1	1	1	1	1	2	1	1	1	1	1	1	2	1	1	139	0.234343	0.606273	1.09375	1.2	1	1	0.911458
OG0009383	1	1	1	1	1	1	1	1	1	1	1	3	1	2	1	2	1	2	1	1	1	1	1	1	1	1	1	1	1	1	1	2	1	1	1	2	1	1	0	0	1	1	196.5	0.120157	0.459363	1.1875	0.9	1	0.8	1.31944
OG0009384	1	1	1	1	1	1	1	1	1	1	1	1	1	1	1	1	1	1	3	1	1	2	1	1	1	1	1	1	1	1	1	1	2	1	1	1	1	1	2	1	1	1	139	0.234343	0.606273	1.09375	1.2	1	1	0.911458
OG0009385	1	1	2	1	1	1	1	1	1	1	1	1	1	2	1	1	1	1	2	2	1	1	1	1	1	1	1	1	1	1	1	1	1	1	1	2	1	1	1	1	1	1	164	0.853843	0.904132	1.125	1.1	1	1	1.02273
OG0009386	1	2	1	1	2	0	1	1	1	1	1	1	1	1	1	1	1	1	2	1	2	1	1	1	1	1	1	1	1	2	1	2	1	1	1	1	1	1	1	1	1	1	185	0.263453	0.606273	1.15625	1	0.96875	1	1.15625
OG0009387	1	1	1	3	2	1	1	1	1	1	1	1	1	1	1	1	1	1	2	0	1	1	1	1	1	1	1	1	1	2	1	1	1	1	1	1	1	1	1	1	2	1	160	1	1	1.125	1.1	0.96875	1	1.02273
OG0009388	1	1	1	1	1	1	1	1	1	2	1	1	2	2	1	2	1	1	2	1	1	1	1	1	1	1	1	1	1	1	1	1	1	1	1	1	1	1	1	1	1	1	185	0.197218	0.558796	1.15625	1	1	1	1.15625
OG0009389	1	1	1	1	2	1	1	1	1	1	1	1	1	1	1	1	1	1	3	1	1	1	1	1	1	2	1	1	1	1	1	1	1	1	1	1	1	1	1	1	2	1	159.5	1	1	1.125	1.1	1	1	1.02273
OG0009390	2	1	1	1	1	1	1	1	1	1	1	1	1	2	1	1	1	1	1	1	1	1	1	1	1	1	1	1	1	1	1	2	1	1	1	3	1	1	1	1	1	1	157.5	0.907634	0.94793	1.09375	1.2	1	1	0.911458
OG0009391	1	1	1	1	1	1	1	1	1	1	1	1	1	2	1	1	2	1	2	1	1	2	1	1	1	1	1	1	1	1	1	2	1	1	1	1	1	1	1	1	1	1	185	0.197218	0.558796	1.15625	1	1	1	1.15625
OG0009392	1	1	1	1	1	1	2	1	1	1	1	1	1	1	1	1	1	1	4	1	1	1	1	1	1	1	1	1	1	1	1	1	1	1	1	1	1	1	2	1	1	1	154.5	0.740857	0.825505	1.125	1.1	1	1	1.02273
OG0009393	1	1	1	1	1	1	1	1	1	1	1	3	1	1	1	1	1	1	2	1	1	1	1	1	1	1	1	1	1	1	2	1	1	1	1	2	1	1	1	1	1	1	159.5	1	1	1.125	1.1	1	1	1.02273
OG0009394	1	1	1	1	3	1	1	1	1	1	1	1	1	1	1	1	2	1	2	1	0	1	1	1	1	1	1	1	1	2	1	1	1	1	1	1	1	1	1	1	2	1	160	1	1	1.125	1.1	0.96875	1	1.02273
OG0009395	1	1	1	1	1	1	1	1	1	1	1	1	1	1	2	1	1	1	3	1	1	1	1	1	1	1	1	1	1	1	1	1	1	1	1	2	1	1	2	1	1	1	139	0.234343	0.606273	1.09375	1.2	1	1	0.911458
OG0009396	1	1	1	1	2	1	1	1	1	1	1	1	1	1	1	1	1	1	2	3	1	1	1	1	1	1	1	1	1	1	1	1	1	1	1	1	1	1	2	1	1	1	159.5	1	1	1.125	1.1	1	1	1.02273
OG0009397	1	1	1	1	1	2	1	1	1	1	1	1	1	1	1	1	1	1	2	1	1	1	1	1	1	1	1	1	1	1	1	1	1	1	2	1	1	1	1	1	1	3	137	0.191801	0.558796	1.0625	1.3	1	1	0.817308
OG0009398	2	1	1	2	1	1	1	1	1	1	0	1	1	1	1	1	1	1	2	0	2	1	0	1	1	2	1	2	1	1	1	1	1	1	1	2	1	1	2	1	1	1	146	0.604036	0.733286	1.09375	1.2	0.90625	1	0.911458
OG0009399	1	1	1	1	1	1	1	1	1	1	1	1	1	2	1	1	1	1	2	1	1	2	1	1	1	2	1	1	1	1	1	1	1	1	1	1	1	1	2	1	1	1	164	0.853843	0.904132	1.125	1.1	1	1	1.02273
OG0009400	1	0	2	2	2	1	1	0	1	1	1	0	1	2	1	1	2	2	2	2	1	2	1	2	1	1	2	1	1	1	1	1	0	0	4	0	0	0	0	1	2	0	239	0.0129978	0.0842377	1.25	0.7	0.90625	0.3	1.78571
OG0009401	1	1	1	1	1	1	1	1	1	1	1	2	2	1	1	1	1	1	2	1	1	1	1	1	1	1	1	1	1	1	1	1	1	1	1	1	1	1	2	1	1	2	143	0.385148	0.606273	1.09375	1.2	1	1	0.911458
OG0009402	1	1	1	1	1	1	1	2	1	1	1	2	1	1	1	1	1	1	2	1	1	1	1	1	1	1	1	1	1	1	2	2	1	1	1	1	1	1	1	1	1	1	185	0.197218	0.558796	1.15625	1	1	1	1.15625
OG0009403	2	1	1	1	1	1	1	1	1	1	1	1	2	1	1	1	1	1	2	1	1	1	1	1	1	2	1	1	1	1	1	1	1	1	1	1	1	1	1	1	2	1	164	0.853843	0.904132	1.125	1.1	1	1	1.02273
OG0009404	1	1	1	1	1	3	1	1	1	1	1	1	1	1	1	1	1	1	2	1	1	1	1	1	1	1	1	1	1	2	1	1	1	1	2	1	1	1	1	1	1	1	159.5	1	1	1.125	1.1	1	1	1.02273
OG0009405	1	1	0	1	1	2	1	4	1	1	1	1	1	1	1	1	0	1	2	1	1	1	1	1	1	1	1	1	1	1	1	1	1	1	1	1	1	2	2	1	1	1	136	0.284556	0.606273	1.09375	1.2	0.9375	1	0.911458
OG0009406	1	1	1	1	1	1	1	1	1	1	1	1	1	2	1	1	1	1	2	1	1	1	3	1	2	1	1	1	1	1	1	1	1	1	1	1	1	1	1	1	1	1	180	0.257957	0.606273	1.15625	1	1	1	1.15625
OG0009407	1	1	1	1	1	1	1	1	1	1	2	1	1	1	1	1	1	1	2	1	1	1	1	1	2	1	1	1	2	1	1	1	1	1	1	2	1	1	1	1	1	1	164	0.853843	0.904132	1.125	1.1	1	1	1.02273
OG0009408	2	1	1	1	1	1	1	1	1	1	1	1	1	1	1	1	1	2	3	1	2	1	1	1	1	1	1	1	1	1	1	1	1	1	1	1	1	1	1	1	1	1	180	0.257957	0.606273	1.15625	1	1	1	1.15625
OG0009409	1	1	1	1	1	1	1	1	1	1	1	2	2	2	1	1	1	1	3	1	1	1	1	1	1	1	1	1	1	1	1	1	1	1	1	1	1	1	1	1	1	1	180	0.257957	0.606273	1.15625	1	1	1	1.15625
OG0009410	1	1	1	1	1	1	1	1	1	1	1	2	1	1	1	1	1	1	1	0	1	1	1	1	1	1	1	1	1	1	1	2	2	1	1	2	2	1	2	1	1	1	103	0.00991268	0.0773669	1.03125	1.4	0.96875	1	0.736607
OG0009411	1	1	1	1	1	1	1	1	1	1	1	1	1	1	2	1	1	1	3	2	1	1	1	1	1	1	1	1	1	1	1	1	1	1	1	2	1	1	1	1	1	1	159.5	1	1	1.125	1.1	1	1	1.02273
OG0009412	1	1	1	1	1	1	1	1	1	1	1	1	1	1	1	1	1	1	1	1	1	1	1	1	1	1	1	1	1	1	1	2	1	1	1	2	1	1	2	2	1	2	101	0.00207661	0.0237883	1.03125	1.4	1	1	0.736607
OG0009413	1	1	2	1	1	1	1	1	2	1	1	1	0	1	2	1	1	1	2	1	1	1	1	1	1	2	1	1	1	1	1	1	1	1	1	1	1	1	1	1	1	2	164.5	0.855132	0.904564	1.125	1.1	0.96875	1	1.02273
OG0009414	1	1	0	1	1	1	1	1	1	1	1	1	3	3	2	1	1	1	2	1	1	1	1	1	1	1	1	1	1	1	1	1	1	1	1	1	1	1	1	1	1	1	175	0.446405	0.606273	1.15625	1	0.96875	1	1.15625
OG0009415	1	1	2	1	1	2	0	1	1	1	1	1	1	2	1	1	1	1	2	1	1	1	1	1	1	1	1	1	1	1	1	1	1	1	1	3	1	1	1	1	1	1	157.5	0.922605	0.95972	1.09375	1.2	0.96875	1	0.911458
OG0009416	1	2	1	1	1	1	1	1	1	1	1	1	0	2	1	1	1	1	1	2	1	1	1	1	1	1	1	1	1	1	1	1	1	1	1	1	1	1	2	2	1	2	123.5	0.100348	0.411388	1.0625	1.3	0.96875	1	0.817308
OG0009417	1	1	1	1	1	4	1	1	1	1	1	1	1	1	1	1	1	1	1	1	1	1	1	1	1	2	1	2	1	1	1	1	1	1	1	1	1	1	1	1	1	1	175	0.337516	0.606273	1.15625	1	1	1	1.15625
OG0009418	1	1	2	1	2	1	1	1	1	1	1	2	1	1	1	1	1	1	3	1	1	1	1	1	1	2	1	1	1	1	1	0	1	1	1	1	1	1	1	1	1	1	180	0.343515	0.606273	1.15625	1	0.96875	1	1.15625
OG0009419	1	1	1	1	1	1	2	1	1	1	1	1	1	1	1	1	1	2	2	2	2	1	1	1	1	1	1	1	1	1	1	1	1	1	1	1	1	1	1	1	1	1	185	0.197218	0.558796	1.15625	1	1	1	1.15625
OG0009420	1	1	1	1	1	1	1	1	1	1	1	1	2	1	1	1	1	1	2	1	1	1	2	2	1	1	1	1	1	1	1	2	1	1	1	1	1	1	1	1	1	1	185	0.197218	0.558796	1.15625	1	1	1	1.15625
OG0009421	1	1	1	1	1	1	1	1	1	1	1	1	1	2	1	1	1	1	2	1	1	1	1	1	1	2	1	1	1	1	1	1	1	1	1	2	1	1	2	1	1	1	143	0.385148	0.606273	1.09375	1.2	1	1	0.911458
OG0009422	1	1	1	1	1	1	1	4	1	1	1	1	1	1	1	1	1	1	2	1	1	1	1	1	1	1	1	1	1	1	1	1	1	1	1	2	1	1	1	1	1	1	154.5	0.740857	0.825505	1.125	1.1	1	1	1.02273
OG0009423	1	1	1	1	1	2	1	1	1	1	1	1	1	1	1	1	1	1	2	1	1	1	1	1	1	1	1	1	1	1	1	2	1	1	1	1	1	1	2	1	1	2	143	0.385148	0.606273	1.09375	1.2	1	1	0.911458
OG0009424	1	2	1	1	1	1	1	1	1	1	1	1	1	1	1	1	2	1	3	1	1	2	1	1	1	1	1	1	1	1	1	1	1	1	1	1	1	1	1	1	1	1	180	0.257957	0.606273	1.15625	1	1	1	1.15625
OG0009425	1	1	1	1	1	1	1	1	1	1	2	1	1	2	1	1	1	1	2	1	1	1	1	1	1	1	1	1	1	1	1	3	1	1	1	1	1	1	1	1	1	1	180	0.257957	0.606273	1.15625	1	1	1	1.15625
OG0009426	1	1	1	0	1	1	1	1	1	1	1	2	1	1	1	1	1	2	2	1	1	1	1	1	1	0	1	0	1	1	5	1	1	1	1	1	1	1	1	1	1	2	151	0.713827	0.807088	1.125	1.1	0.90625	1	1.02273
OG0009427	1	1	1	1	1	4	1	1	1	1	1	1	1	1	1	2	1	1	2	1	1	1	1	1	1	1	1	1	1	1	1	1	1	1	1	1	1	1	1	1	1	1	175	0.337516	0.606273	1.15625	1	1	1	1.15625
OG0009428	2	1	1	2	1	1	1	1	1	1	1	1	1	1	1	1	1	1	2	1	1	0	1	1	1	2	1	2	1	1	1	1	1	1	1	2	1	2	1	0	1	1	162.5	0.934119	0.969018	1.125	1.1	0.96875	0.9	1.02273
OG0009429	1	1	1	1	1	1	1	1	1	1	1	1	2	2	2	1	1	1	2	1	1	1	1	1	2	1	1	1	1	1	1	1	1	1	1	1	1	1	1	1	1	1	185	0.197218	0.558796	1.15625	1	1	1	1.15625
OG0009430	1	1	1	1	1	1	1	1	1	1	1	1	1	1	1	1	1	1	2	2	2	1	1	1	1	1	1	1	1	2	1	1	1	1	1	2	1	1	1	1	1	1	164	0.853843	0.904132	1.125	1.1	1	1	1.02273
OG0009431	1	1	1	1	1	2	1	1	1	1	1	2	1	1	1	1	1	2	2	2	1	1	1	1	1	1	1	1	1	1	1	1	1	1	1	1	1	1	1	1	1	1	185	0.197218	0.558796	1.15625	1	1	1	1.15625
OG0009432	1	1	1	1	1	1	1	1	1	2	1	1	1	1	1	1	1	1	2	1	1	1	1	1	1	1	1	1	1	1	1	2	1	1	1	1	1	1	1	1	1	3	157.5	0.907634	0.94793	1.09375	1.2	1	1	0.911458
OG0009433	1	1	1	1	1	1	1	1	1	1	1	1	1	2	1	1	1	3	2	0	1	2	1	1	1	1	1	1	1	1	1	1	1	1	1	1	1	1	1	1	1	2	160	1	1	1.125	1.1	0.96875	1	1.02273
OG0009434	1	1	1	1	1	1	1	1	1	2	1	1	1	3	2	2	1	1	2	1	1	0	1	1	1	1	1	1	1	1	1	0	1	1	1	1	1	1	1	2	1	1	160.5	1	1	1.125	1.1	0.9375	1	1.02273
OG0009435	1	1	1	1	1	1	1	2	1	1	1	1	1	1	2	1	1	1	1	1	1	1	1	1	2	1	1	1	1	2	2	1	1	1	1	1	1	1	1	1	1	1	185	0.197218	0.558796	1.15625	1	1	1	1.15625
OG0009436	1	1	1	1	1	1	1	1	1	1	1	1	2	1	1	1	1	1	2	2	1	1	1	1	2	1	1	1	1	1	1	1	1	1	1	1	1	1	1	2	1	1	164	0.853843	0.904132	1.125	1.1	1	1	1.02273
OG0009437	1	1	1	1	1	1	1	1	1	1	1	2	1	1	1	1	1	1	2	1	1	1	1	1	1	1	1	1	1	1	1	1	1	2	1	2	1	1	2	1	1	1	122	0.0484101	0.250109	1.0625	1.3	1	1	0.817308
OG0009438	1	1	1	1	1	1	1	1	1	1	1	1	1	2	1	1	1	1	2	1	1	1	1	1	1	1	1	1	1	1	1	1	2	1	1	1	1	1	2	2	1	1	122	0.0484101	0.250109	1.0625	1.3	1	1	0.817308
OG0009439	1	2	2	1	1	1	1	1	1	1	1	1	1	1	1	1	1	1	2	2	1	1	1	1	1	1	1	1	1	1	1	1	1	1	1	1	1	1	1	2	1	1	164	0.853843	0.904132	1.125	1.1	1	1	1.02273
OG0009440	1	1	1	1	1	1	1	1	1	1	1	1	1	1	1	1	2	1	2	2	1	1	1	1	1	1	2	1	1	1	1	1	1	1	1	1	1	1	2	1	1	1	164	0.853843	0.904132	1.125	1.1	1	1	1.02273
OG0009441	1	1	1	1	1	2	1	1	1	1	1	1	1	1	1	1	1	1	2	2	1	1	1	1	1	1	1	1	1	1	1	1	1	1	1	1	1	1	1	1	3	1	157.5	0.907634	0.94793	1.09375	1.2	1	1	0.911458
OG0009442	1	1	0	1	1	1	1	1	0	1	2	1	1	1	2	2	1	1	2	5	1	1	1	0	1	1	1	1	1	1	1	0	1	1	1	1	1	1	1	1	1	2	151.5	0.751253	0.835598	1.125	1.1	0.875	1	1.02273
OG0009443	1	1	2	1	1	1	1	2	1	2	1	1	1	1	1	1	1	1	2	1	1	1	1	1	1	1	1	1	1	1	1	1	1	1	1	2	1	1	1	1	1	1	164	0.853843	0.904132	1.125	1.1	1	1	1.02273
OG0009444	3	1	1	1	2	0	1	2	1	2	1	1	2	1	2	1	2	3	0	3	1	1	1	0	1	1	0	1	1	1	1	1	0	0	1	0	0	0	3	1	1	1	225.5	0.0343123	0.189575	1.25	0.7	0.875	0.5	1.78571
OG0009445	1	1	2	1	1	1	1	1	1	1	1	1	1	2	1	1	1	1	2	2	1	1	1	1	1	1	1	1	1	1	1	1	1	1	1	1	1	1	1	1	1	2	164	0.853843	0.904132	1.125	1.1	1	1	1.02273
OG0009446	1	1	1	1	1	1	1	1	1	1	1	1	2	1	1	1	2	1	2	1	1	1	2	1	1	1	1	2	1	1	1	1	1	1	1	1	1	1	1	1	1	1	185	0.197218	0.558796	1.15625	1	1	1	1.15625
OG0009447	1	1	0	1	1	1	1	1	1	2	1	1	1	1	1	2	1	1	2	2	1	1	1	1	1	1	1	1	1	1	1	2	1	1	1	1	1	1	1	1	2	1	164.5	0.855132	0.904564	1.125	1.1	0.96875	1	1.02273
OG0009448	1	1	0	1	2	1	0	1	1	1	1	1	2	1	1	1	1	3	2	2	1	1	1	1	2	1	1	1	1	1	1	1	0	0	1	1	0	1	3	2	1	1	187	0.337764	0.606273	1.15625	1	0.9375	0.7	1.15625
OG0009449	1	2	1	1	1	2	1	1	1	1	1	1	2	1	1	1	1	1	2	1	1	1	1	1	1	1	1	1	1	1	1	2	1	1	1	1	1	1	1	1	1	1	185	0.197218	0.558796	1.15625	1	1	1	1.15625
OG0009450	1	1	1	1	1	2	1	1	1	1	1	1	1	1	2	1	1	1	1	1	1	1	1	1	1	1	1	1	1	1	1	1	3	2	1	1	1	1	1	1	1	1	137	0.191801	0.558796	1.0625	1.3	1	1	0.817308
OG0009451	1	1	1	1	1	1	1	1	1	1	1	1	1	1	1	1	1	1	2	2	1	1	1	1	1	1	1	1	1	1	1	1	1	1	1	1	1	1	3	2	1	1	137	0.191801	0.558796	1.0625	1.3	1	1	0.817308
OG0009452	1	1	1	1	1	1	3	1	1	1	1	1	1	2	1	1	1	1	3	1	1	1	1	1	1	1	1	1	1	1	1	1	1	1	1	1	1	1	1	1	1	1	175	0.337516	0.606273	1.15625	1	1	1	1.15625
OG0009453	2	1	1	1	1	1	1	1	1	1	1	1	1	1	1	1	1	1	2	1	1	1	1	1	1	1	1	2	1	1	2	2	1	1	1	1	1	1	1	1	1	1	185	0.197218	0.558796	1.15625	1	1	1	1.15625
OG0009454	1	2	1	1	1	1	1	1	2	1	1	1	1	1	1	1	1	1	2	1	1	1	1	1	1	1	1	1	1	1	1	1	1	1	1	1	1	1	2	1	1	2	143	0.385148	0.606273	1.09375	1.2	1	1	0.911458
OG0009455	1	1	1	1	2	0	1	1	1	1	2	1	1	1	1	1	1	2	1	2	1	1	1	2	1	1	1	1	1	1	1	1	1	1	1	2	1	1	1	1	1	1	164.5	0.855132	0.904564	1.125	1.1	0.96875	1	1.02273
OG0009456	1	1	1	1	1	1	1	1	1	1	1	2	1	1	1	1	1	1	2	1	1	1	1	1	1	1	1	1	2	1	1	2	1	1	1	1	1	1	1	2	1	1	164	0.853843	0.904132	1.125	1.1	1	1	1.02273
OG0009457	1	1	1	1	1	1	1	1	1	2	0	1	1	1	1	1	2	1	2	1	1	0	1	1	1	1	2	1	1	1	1	1	1	1	1	3	1	1	1	2	1	1	138	0.353329	0.606273	1.0625	1.3	0.9375	1	0.817308
OG0009458	1	1	1	3	2	1	1	1	0	1	0	1	0	0	0	0	2	1	2	1	1	2	0	0	1	4	1	4	1	1	1	2	1	1	1	1	1	2	1	1	1	0	161.5	0.973677	0.995972	1.15625	1	0.75	0.9	1.15625
OG0009459	1	1	1	1	2	1	1	1	1	1	1	1	1	1	1	1	2	1	2	1	3	1	1	1	1	1	1	1	1	2	0	1	1	1	1	1	1	1	1	1	1	1	180	0.343515	0.606273	1.15625	1	0.96875	1	1.15625
OG0009460	2	1	1	1	1	1	1	2	0	1	1	1	1	1	2	1	2	1	0	1	2	1	1	1	1	1	1	1	1	2	1	2	1	1	1	1	1	1	1	1	1	1	185	0.311235	0.606273	1.15625	1	0.9375	1	1.15625
OG0009461	1	1	1	1	1	1	0	1	2	1	1	1	1	1	1	2	1	1	3	1	1	2	2	1	1	1	1	1	1	1	1	1	1	1	1	1	1	1	1	1	1	1	180	0.343515	0.606273	1.15625	1	0.96875	1	1.15625
OG0009462	1	1	1	1	1	1	2	1	1	1	1	1	1	1	1	1	1	1	2	1	1	3	1	1	1	1	1	1	1	1	1	2	1	1	1	1	1	1	1	1	1	1	180	0.257957	0.606273	1.15625	1	1	1	1.15625
OG0009463	2	2	1	1	1	1	1	1	1	1	1	1	1	1	1	1	2	1	2	1	1	1	1	1	1	1	1	1	1	1	1	0	1	1	1	2	1	1	1	2	1	1	144	0.479271	0.641993	1.09375	1.2	0.96875	1	0.911458
OG0009464	2	1	1	1	1	1	1	1	1	1	2	1	1	1	1	1	1	1	2	1	2	1	1	1	1	2	1	1	1	1	1	1	1	1	1	1	1	1	1	1	1	1	185	0.197218	0.558796	1.15625	1	1	1	1.15625
OG0009465	1	1	1	1	1	1	1	1	0	1	1	2	3	1	1	1	1	1	2	1	1	1	1	1	2	1	1	1	1	1	1	1	1	1	1	1	1	1	2	1	1	1	160	1	1	1.125	1.1	0.96875	1	1.02273
OG0009466	1	1	1	1	1	1	1	0	1	1	1	1	1	2	1	1	1	1	2	1	1	1	1	1	1	1	1	1	1	1	1	2	2	1	1	2	1	1	1	1	1	2	123.5	0.100348	0.411388	1.0625	1.3	0.96875	1	0.817308
OG0009467	1	1	1	1	2	1	0	0	1	1	1	2	0	1	0	1	0	2	2	1	2	1	1	1	1	1	1	1	1	2	1	0	2	2	1	1	2	2	1	2	1	1	95	0.0298123	0.16867	1	1.5	0.8125	1	0.666667
OG0009468	1	1	2	1	1	1	1	1	1	1	1	1	2	1	1	1	1	1	2	1	1	1	1	1	1	1	1	1	1	1	1	1	1	1	1	2	1	2	1	1	1	1	143	0.385148	0.606273	1.09375	1.2	1	1	0.911458
OG0009469	1	1	1	1	1	1	1	1	2	1	1	1	1	2	1	2	1	1	2	2	1	0	1	1	1	1	1	1	1	1	1	1	1	1	1	2	1	1	1	1	1	1	164.5	0.855132	0.904564	1.125	1.1	0.96875	1	1.02273
OG0009470	1	1	1	1	1	1	1	1	1	1	1	1	2	2	1	1	1	2	2	1	1	1	1	1	1	2	0	1	1	1	1	1	1	1	1	1	1	1	1	1	1	2	164.5	0.855132	0.904564	1.125	1.1	0.96875	1	1.02273
OG0009471	1	1	1	1	1	1	1	1	1	1	1	1	2	1	1	1	1	1	2	1	1	2	1	1	1	1	1	1	1	1	1	1	1	1	1	1	1	1	2	1	1	2	143	0.385148	0.606273	1.09375	1.2	1	1	0.911458
OG0009472	1	1	1	1	1	1	1	1	1	2	1	1	1	1	1	1	1	1	3	1	2	1	1	1	1	1	1	1	1	1	1	1	1	1	1	1	1	1	1	2	1	1	159.5	1	1	1.125	1.1	1	1	1.02273
OG0009473	2	1	1	1	1	1	1	1	1	1	1	1	2	1	1	1	1	1	2	1	1	2	1	1	1	1	1	1	1	1	2	1	1	1	1	1	1	1	1	1	1	1	185	0.197218	0.558796	1.15625	1	1	1	1.15625
OG0009474	1	1	3	1	1	1	1	1	1	2	1	1	1	1	1	1	1	2	2	2	1	0	1	1	1	1	1	1	1	1	1	1	1	1	1	1	1	1	1	1	1	1	180	0.343515	0.606273	1.15625	1	0.96875	1	1.15625
OG0009475	1	1	1	1	2	1	1	2	1	1	1	1	1	1	1	1	2	2	1	1	2	2	1	1	1	1	1	2	1	1	2	1	0	0	1	0	0	0	2	2	1	1	228	0.0187772	0.114977	1.25	0.7	1	0.5	1.78571
OG0009476	1	1	1	1	1	1	2	1	1	1	1	1	1	2	1	1	1	1	2	1	1	1	1	1	1	1	1	1	1	1	1	1	1	1	1	1	2	1	2	1	1	1	143	0.385148	0.606273	1.09375	1.2	1	1	0.911458
OG0009477	1	1	1	1	1	2	1	1	1	1	1	1	1	2	1	1	1	2	1	1	2	1	1	1	1	1	1	1	1	1	1	1	1	1	1	1	1	1	2	1	1	1	164	0.853843	0.904132	1.125	1.1	1	1	1.02273
OG0009478	1	1	1	1	1	1	1	1	1	1	1	1	1	2	1	1	1	2	2	1	1	1	1	1	1	1	1	1	2	1	1	1	1	1	1	2	1	1	1	1	1	1	164	0.853843	0.904132	1.125	1.1	1	1	1.02273
OG0009479	1	1	1	1	1	1	0	1	1	1	1	1	1	1	1	1	1	1	2	0	1	1	1	1	1	1	1	1	1	1	1	3	2	1	1	1	1	2	1	1	1	3	115.5	0.0452092	0.237594	1.03125	1.4	0.9375	1	0.736607
OG0009480	1	1	1	1	1	2	1	1	1	1	1	1	1	1	1	1	1	1	3	1	1	1	1	1	1	1	1	1	1	1	1	1	2	1	1	2	1	1	1	1	1	1	139	0.234343	0.606273	1.09375	1.2	1	1	0.911458
OG0009481	1	1	1	1	1	1	1	1	1	2	1	1	1	1	1	0	1	1	2	1	1	1	3	1	1	0	1	1	1	1	1	3	1	1	1	1	1	1	2	1	1	1	156	0.873428	0.919702	1.125	1.1	0.9375	1	1.02273
OG0009482	1	1	1	1	1	1	1	1	1	1	1	2	1	1	1	1	1	1	2	1	2	1	1	1	1	1	1	1	1	2	1	1	1	1	1	2	1	1	1	1	1	1	164	0.853843	0.904132	1.125	1.1	1	1	1.02273
OG0009483	1	0	0	0	0	0	0	0	0	0	0	0	1	0	1	0	0	0	0	0	0	0	0	0	0	0	0	0	0	0	0	42	0	0	0	0	0	0	0	0	2	0	163	0.895527	0.938333	1.40625	0.2	0.125	0.1	7.03125
OG0009484	1	1	1	1	1	1	1	1	1	1	1	1	1	2	1	1	1	1	2	2	1	1	1	1	2	1	1	1	1	1	1	1	1	1	1	1	1	1	2	1	1	1	164	0.853843	0.904132	1.125	1.1	1	1	1.02273
OG0009485	1	1	1	1	1	1	1	1	1	2	1	1	1	1	1	1	1	1	4	1	1	1	1	1	1	2	1	1	1	1	1	1	1	1	1	1	1	1	1	1	1	1	175	0.337516	0.606273	1.15625	1	1	1	1.15625
OG0009486	1	1	1	1	0	1	1	1	1	2	1	2	2	1	1	2	1	2	2	1	1	1	1	1	1	1	1	1	1	0	1	0	1	1	1	2	1	1	2	1	1	1	146	0.604036	0.733286	1.09375	1.2	0.90625	1	0.911458
OG0009487	1	1	1	1	2	1	1	1	1	1	1	1	1	1	1	1	1	1	2	1	1	1	1	1	1	1	1	1	1	1	2	1	2	2	1	1	1	1	1	1	1	1	143	0.385148	0.606273	1.09375	1.2	1	1	0.911458
OG0009488	1	1	1	1	1	1	1	1	0	1	1	1	3	1	2	1	1	1	2	2	1	1	1	1	1	1	1	1	1	1	1	1	1	1	1	1	1	1	2	1	1	1	160	1	1	1.125	1.1	0.96875	1	1.02273
OG0009489	1	1	1	1	1	1	1	1	1	1	1	1	1	2	1	1	1	1	3	1	1	1	1	1	1	2	1	1	1	2	1	1	1	1	1	1	1	1	1	1	1	1	180	0.257957	0.606273	1.15625	1	1	1	1.15625
OG0009490	1	1	1	1	1	1	1	1	1	1	1	1	1	1	2	1	1	1	2	1	1	1	1	1	2	1	1	1	1	1	1	2	1	1	1	2	1	1	1	1	1	1	164	0.853843	0.904132	1.125	1.1	1	1	1.02273
OG0009491	1	1	1	1	1	1	1	1	1	1	1	1	1	2	1	1	1	1	4	1	1	1	1	1	1	1	1	1	1	1	2	1	1	1	1	1	1	1	1	1	1	1	175	0.337516	0.606273	1.15625	1	1	1	1.15625
OG0009492	1	1	1	1	1	1	1	1	1	1	1	1	1	3	1	1	1	1	2	2	1	1	1	1	2	1	1	1	1	1	1	1	1	1	1	1	1	1	1	1	1	1	180	0.257957	0.606273	1.15625	1	1	1	1.15625
OG0009493	1	1	1	1	2	1	2	1	1	1	1	1	1	1	1	1	1	1	2	1	1	1	1	1	1	1	1	2	1	1	1	1	1	1	1	1	1	1	1	1	1	2	164	0.853843	0.904132	1.125	1.1	1	1	1.02273
OG0009494	1	1	1	1	1	1	1	1	1	1	1	1	2	1	1	1	1	1	2	2	1	1	1	1	1	1	1	1	1	1	2	1	1	1	1	2	1	1	1	1	1	1	164	0.853843	0.904132	1.125	1.1	1	1	1.02273
OG0009495	1	1	1	2	2	1	1	1	1	1	1	1	1	1	1	1	1	1	2	2	1	1	1	1	1	1	1	1	1	1	1	1	1	1	1	2	1	1	1	1	1	1	164	0.853843	0.904132	1.125	1.1	1	1	1.02273
OG0009496	1	1	1	1	1	1	1	1	1	1	1	1	1	1	1	1	1	1	2	3	1	1	1	1	1	1	1	1	1	1	1	1	1	1	1	2	1	1	2	1	1	1	139	0.234343	0.606273	1.09375	1.2	1	1	0.911458
OG0009497	1	1	1	1	1	1	1	1	1	2	1	1	2	1	1	1	1	1	2	1	1	1	1	1	1	1	1	1	1	1	1	1	1	1	1	1	1	1	1	1	3	1	157.5	0.907634	0.94793	1.09375	1.2	1	1	0.911458
OG0009498	2	1	2	1	1	1	1	1	1	1	1	2	1	1	1	1	1	1	2	2	1	1	1	1	1	1	1	1	1	1	1	1	1	1	1	1	1	1	1	1	1	1	185	0.197218	0.558796	1.15625	1	1	1	1.15625
OG0009499	1	1	1	1	1	1	1	1	1	1	1	1	1	2	1	1	1	1	3	2	1	1	1	1	1	1	1	1	1	1	1	1	1	1	1	1	1	1	2	1	1	1	159.5	1	1	1.125	1.1	1	1	1.02273
OG0009500	1	1	1	1	1	1	1	1	1	1	1	1	1	2	1	1	1	1	2	1	1	1	1	1	1	1	1	1	1	1	1	1	1	1	1	2	1	1	2	1	1	2	122	0.0484101	0.250109	1.0625	1.3	1	1	0.817308
OG0009501	1	1	1	1	1	1	1	1	1	1	2	1	1	2	1	2	1	1	2	1	1	1	1	1	1	1	1	1	1	1	1	1	1	1	1	2	1	1	1	1	1	1	164	0.853843	0.904132	1.125	1.1	1	1	1.02273
OG0009502	1	2	1	1	1	1	1	1	1	1	1	1	1	1	1	1	1	1	2	1	1	2	1	1	1	1	1	1	1	1	1	1	1	1	1	1	1	2	1	1	1	2	143	0.385148	0.606273	1.09375	1.2	1	1	0.911458
OG0009503	1	1	2	1	1	1	1	1	1	1	1	1	1	1	1	1	1	1	3	1	1	1	1	1	1	1	1	1	1	1	1	1	1	1	1	2	1	1	2	1	1	1	139	0.234343	0.606273	1.09375	1.2	1	1	0.911458
OG0009504	1	1	1	1	1	1	1	1	1	2	1	1	1	1	1	1	1	1	3	2	1	2	1	1	1	1	1	1	1	1	1	1	1	1	1	1	1	1	1	1	1	1	180	0.257957	0.606273	1.15625	1	1	1	1.15625
OG0009505	1	1	1	1	2	1	1	1	1	1	2	1	2	1	1	1	1	1	1	1	2	1	1	1	1	1	1	1	1	1	1	1	1	1	2	1	1	1	1	1	1	1	164	0.853843	0.904132	1.125	1.1	1	1	1.02273
OG0009506	1	1	0	1	2	1	1	2	0	2	2	2	1	2	1	1	1	2	2	2	1	1	1	1	1	1	1	1	1	1	1	1	0	0	1	0	0	0	2	2	1	2	207.5	0.122631	0.467018	1.21875	0.8	0.9375	0.5	1.52344
OG0009507	1	1	1	1	1	1	1	1	1	1	1	1	1	1	1	1	1	2	2	1	1	2	1	1	2	1	1	1	1	1	1	1	1	1	1	1	1	1	1	2	1	1	164	0.853843	0.904132	1.125	1.1	1	1	1.02273
OG0009508	1	1	1	1	2	1	0	1	1	2	1	3	1	3	1	2	1	1	2	0	2	1	1	1	0	1	0	1	1	2	2	1	0	0	1	1	1	0	1	2	1	1	206.5	0.12351	0.469247	1.21875	0.8	0.875	0.7	1.52344
OG0009509	1	1	1	1	1	1	1	1	1	1	1	1	1	1	1	1	2	2	2	1	1	1	1	1	1	1	1	1	1	1	1	1	1	1	1	2	1	1	2	1	1	1	143	0.385148	0.606273	1.09375	1.2	1	1	0.911458
OG0009510	1	1	1	0	1	1	1	1	1	2	1	2	2	1	1	1	1	2	2	1	1	1	1	1	1	0	2	1	1	1	1	1	1	1	1	2	1	1	1	1	1	1	165	0.85245	0.904132	1.125	1.1	0.9375	1	1.02273
OG0009511	1	1	2	1	1	2	1	1	1	1	1	1	1	1	1	1	1	1	3	1	1	1	1	1	1	1	1	1	1	1	1	2	1	1	1	1	1	1	1	1	1	1	180	0.257957	0.606273	1.15625	1	1	1	1.15625
OG0009512	1	1	1	1	1	0	1	1	1	1	1	2	2	1	1	1	1	1	2	1	1	2	1	1	1	1	1	1	1	1	1	1	1	1	1	2	1	1	1	1	1	2	144	0.479271	0.641993	1.09375	1.2	0.96875	1	0.911458
OG0009513	1	1	1	1	1	1	1	1	1	1	1	1	1	2	1	1	1	1	2	1	1	1	1	1	1	1	1	1	1	2	1	1	2	1	1	1	2	1	1	1	1	1	143	0.385148	0.606273	1.09375	1.2	1	1	0.911458
OG0009514	1	1	1	1	1	2	1	1	1	1	1	1	1	1	1	1	1	1	2	1	1	1	1	1	1	1	1	1	1	1	1	2	1	1	1	2	1	2	1	1	1	1	143	0.385148	0.606273	1.09375	1.2	1	1	0.911458
OG0009515	1	1	1	1	1	1	1	1	1	1	1	2	2	1	1	1	1	1	1	2	1	2	1	1	1	1	1	1	1	1	1	1	1	1	1	1	1	1	2	1	1	1	164	0.853843	0.904132	1.125	1.1	1	1	1.02273
OG0009516	2	1	1	1	1	1	1	1	1	1	1	1	1	1	1	1	1	1	2	3	1	1	1	1	1	1	1	1	1	1	1	2	1	1	1	1	1	1	1	1	1	1	180	0.257957	0.606273	1.15625	1	1	1	1.15625
OG0009517	1	1	1	1	1	1	1	1	1	1	1	1	1	2	1	1	1	1	2	2	1	1	1	1	1	2	1	1	1	1	1	1	1	1	1	2	1	1	1	1	1	1	164	0.853843	0.904132	1.125	1.1	1	1	1.02273
OG0009518	1	1	2	1	1	1	1	1	1	1	1	1	1	1	1	1	1	1	2	1	1	1	2	1	2	1	1	1	1	1	1	1	1	1	1	1	1	1	2	1	1	1	164	0.853843	0.904132	1.125	1.1	1	1	1.02273
OG0009519	1	1	1	1	1	3	1	1	1	1	1	1	1	2	1	1	1	1	2	1	1	1	1	1	1	1	1	1	1	1	1	2	1	1	1	1	1	1	1	1	1	1	180	0.257957	0.606273	1.15625	1	1	1	1.15625
OG0009520	1	1	1	1	1	1	1	2	1	1	1	2	1	1	1	1	2	2	1	1	1	2	1	1	1	1	0	1	1	1	1	1	1	1	1	2	1	1	1	1	1	1	164.5	0.855132	0.904564	1.125	1.1	0.96875	1	1.02273
OG0009521	1	1	1	1	3	1	1	1	1	1	1	1	2	1	2	1	1	2	2	1	1	1	1	1	1	1	1	1	1	1	1	0	1	1	1	1	1	1	1	1	1	1	180	0.343515	0.606273	1.15625	1	0.96875	1	1.15625
OG0009522	1	1	0	1	1	1	1	1	1	1	1	2	2	1	1	1	1	1	2	1	1	2	1	1	1	1	1	1	1	1	1	1	1	1	1	1	1	1	1	2	1	2	144	0.479271	0.641993	1.09375	1.2	0.96875	1	0.911458
OG0009523	1	1	1	2	1	1	1	1	1	1	1	2	1	1	1	1	1	2	2	1	1	1	1	1	1	1	1	1	1	1	1	1	1	1	1	1	1	1	1	1	1	2	164	0.853843	0.904132	1.125	1.1	1	1	1.02273
OG0009524	1	1	1	1	1	1	1	1	1	1	1	1	2	1	1	2	1	1	2	2	1	1	1	1	1	1	1	1	1	1	1	2	1	1	1	1	1	1	1	1	1	1	185	0.197218	0.558796	1.15625	1	1	1	1.15625
OG0009525	1	1	1	1	1	1	1	1	1	1	1	2	1	1	2	1	1	1	2	2	1	2	1	1	1	1	1	1	1	1	1	1	1	1	1	1	1	1	1	1	1	1	185	0.197218	0.558796	1.15625	1	1	1	1.15625
OG0009526	1	1	2	1	1	0	1	1	1	1	1	1	1	1	1	1	2	1	3	2	1	2	1	1	1	1	1	1	1	1	1	1	1	1	1	1	1	1	1	1	1	1	180	0.343515	0.606273	1.15625	1	0.96875	1	1.15625
OG0009527	1	1	1	1	2	1	1	1	1	1	1	1	1	2	1	1	1	1	2	2	1	1	1	1	1	2	1	0	1	1	1	1	1	1	1	2	1	1	1	1	1	1	164.5	0.855132	0.904564	1.125	1.1	0.96875	1	1.02273
OG0009528	1	1	1	1	1	1	1	2	1	1	1	1	1	2	1	1	1	1	2	1	1	2	1	1	1	1	1	1	1	1	1	1	1	1	1	2	1	1	1	1	1	1	164	0.853843	0.904132	1.125	1.1	1	1	1.02273
OG0009529	1	1	1	1	1	1	1	1	0	3	1	1	1	1	1	1	1	1	2	1	1	1	2	2	2	1	1	1	1	1	1	1	1	1	1	1	1	1	1	1	1	1	180	0.343515	0.606273	1.15625	1	0.96875	1	1.15625
OG0009530	1	1	1	1	1	1	1	1	1	1	1	2	1	1	1	1	1	1	2	1	1	2	1	1	1	1	1	1	1	1	1	1	1	1	1	2	1	1	2	1	1	1	143	0.385148	0.606273	1.09375	1.2	1	1	0.911458
OG0009531	1	1	1	1	1	1	1	1	1	1	1	1	2	2	1	1	1	1	1	2	1	1	1	1	1	1	1	1	1	1	1	1	1	1	1	2	1	1	1	1	2	1	143	0.385148	0.606273	1.09375	1.2	1	1	0.911458
OG0009532	1	1	1	1	1	1	1	1	1	1	1	2	1	3	1	1	1	2	2	2	1	1	1	1	1	1	1	1	1	1	1	0	1	1	1	1	1	1	1	1	1	1	180	0.343515	0.606273	1.15625	1	0.96875	1	1.15625
OG0009533	1	1	1	1	2	1	0	0	1	1	1	2	2	2	1	2	1	1	2	2	1	2	1	2	1	1	1	1	1	1	1	1	0	0	1	0	0	0	0	4	2	1	229.5	0.0240723	0.141953	1.21875	0.8	0.9375	0.4	1.52344
OG0009534	1	1	0	1	2	1	1	2	1	1	1	2	3	2	1	1	1	0	1	3	2	1	1	2	1	2	1	1	1	2	2	1	1	1	0	0	0	0	0	1	1	0	268	0.000453041	0.00751494	1.34375	0.4	0.9375	0.4	3.35938
OG0009535	0	3	2	0	1	1	1	1	1	2	1	0	1	4	1	1	1	1	2	1	1	1	1	1	1	1	1	0	1	1	2	0	1	1	1	1	1	1	1	1	2	1	152.5	0.794925	0.865706	1.125	1.1	0.84375	1	1.02273
OG0009536	0	1	2	0	1	1	1	2	1	2	2	0	0	1	0	2	1	1	4	1	1	2	2	1	0	0	1	0	0	1	2	0	1	1	0	3	1	2	3	1	1	1	127	0.306253	0.606273	1.03125	1.4	0.6875	0.9	0.736607
OG0009537	0	1	1	0	0	1	0	0	0	0	26	1	4	1	1	1	0	1	2	0	0	1	1	0	1	0	1	0	0	1	1	0	0	0	0	0	0	0	0	1	0	0	230.5	0.0183512	0.113067	1.4375	0.1	0.53125	0.1	14.375
OG0009538	0	1	2	0	1	1	1	1	1	3	1	2	1	1	1	1	1	2	2	4	1	1	1	1	2	0	1	0	1	0	1	0	1	1	0	2	1	1	2	1	1	1	153.5	0.838301	0.894965	1.125	1.1	0.8125	0.9	1.02273
OG0009539	0	1	1	1	1	1	2	1	1	1	1	2	1	2	1	1	1	1	2	2	1	1	1	1	1	0	1	1	1	1	1	1	1	1	1	2	1	1	1	1	1	2	145	0.548964	0.71434	1.09375	1.2	0.9375	1	0.911458
OG0009540	0	1	1	0	2	1	1	1	1	1	1	2	2	2	2	2	1	4	3	1	2	1	1	1	1	0	1	0	1	2	1	0	0	0	1	0	0	0	3	2	1	0	221.5	0.0548187	0.275387	1.25	0.7	0.84375	0.4	1.78571
OG0009541	0	1	1	1	1	0	0	1	1	0	1	2	1	1	2	1	1	2	0	2	1	0	1	1	1	3	0	0	2	1	1	0	2	2	1	2	2	2	2	2	1	1	68	0.00355813	0.0384738	0.9375	1.7	0.71875	1	0.551471
OG0009542	0	1	1	0	1	1	1	2	1	1	1	1	0	1	1	1	1	1	2	1	1	1	2	1	1	1	1	1	1	1	1	1	2	2	1	2	2	2	1	1	1	1	87.5	0.00567665	0.0579773	1	1.5	0.90625	1	0.666667
OG0009543	0	0	1	0	2	1	0	1	1	4	3	1	0	1	0	1	1	0	2	4	2	0	3	1	1	0	1	0	1	1	0	3	3	1	1	1	1	1	1	0	1	1	146	0.665588	0.777205	1.125	1.1	0.65625	0.9	1.02273
OG0009544	0	0	1	0	2	1	1	1	1	1	2	2	2	2	1	2	1	0	4	2	2	0	2	2	1	0	2	0	2	2	2	0	0	0	1	0	0	0	2	2	1	0	223	0.0504397	0.257715	1.28125	0.6	0.75	0.4	2.13542
OG0009545	0	0	1	0	1	2	1	1	1	3	2	1	0	1	0	1	0	2	5	1	1	1	1	1	2	0	2	0	1	1	1	0	1	1	1	2	1	1	1	2	1	2	118.5	0.181053	0.558796	1.0625	1.3	0.71875	1	0.817308
OG0009546	0	0	0	0	1	1	1	1	2	1	1	3	1	2	2	2	1	1	2	2	1	1	1	1	1	0	1	0	1	1	1	0	1	1	1	2	1	1	1	2	1	3	120.5	0.191611	0.558796	1.03125	1.4	0.78125	1	0.736607
OG0009547	0	0	0	0	1	1	1	1	1	1	1	1	6	1	4	1	1	0	2	2	1	0	1	1	1	0	1	0	1	1	2	0	1	1	1	2	1	1	2	2	1	1	108.5	0.0874757	0.372628	1.0625	1.3	0.71875	1	0.817308
OG0009548	0	0	0	0	2	1	0	1	2	2	1	1	1	3	1	2	3	0	2	1	2	0	1	1	1	0	1	0	1	3	1	0	1	1	1	2	1	1	2	2	1	1	126.5	0.295782	0.606273	1.0625	1.3	0.6875	1	0.817308
OG0009549	0	0	0	0	2	0	1	2	2	0	1	2	0	2	0	2	2	0	4	1	2	0	1	1	2	0	2	0	1	2	0	0	2	2	0	4	2	2	1	0	0	2	123	0.248965	0.606273	1	1.5	0.5625	0.7	0.666667
OG0009550	0	0	0	0	1	1	1	1	1	2	1	1	2	3	0	1	1	0	2	3	1	0	1	1	1	0	1	0	1	0	1	0	2	1	1	4	3	2	2	1	1	2	67	0.0033962	0.0369315	0.875	1.9	0.65625	1	0.460526
OG0009551	0	0	0	0	2	1	0	1	1	1	1	2	1	2	2	1	1	0	2	1	1	0	1	0	2	0	1	0	1	1	0	0	3	3	1	5	3	3	1	0	0	2	81	0.0146887	0.0932403	0.8125	2.1	0.625	0.8	0.386905
OG0009552	0	0	0	0	2	2	1	2	2	1	1	3	2	2	1	2	1	0	3	2	2	0	1	1	2	0	1	0	1	2	1	0	1	0	0	1	1	0	3	2	0	1	190.5	0.353074	0.606273	1.1875	0.9	0.71875	0.6	1.31944
OG0009553	0	0	0	0	1	2	0	1	0	1	2	0	9	2	2	1	1	5	4	1	1	1	2	0	2	0	2	0	0	1	3	0	0	0	0	0	0	0	2	1	0	0	231	0.0257835	0.150377	1.375	0.3	0.625	0.2	4.58333
OG0009554	0	0	0	0	2	1	0	1	1	2	1	2	1	2	1	2	1	2	2	2	2	0	1	1	2	0	1	0	1	1	1	0	1	1	1	1	1	1	3	2	1	2	125.5	0.278751	0.606273	1.03125	1.4	0.71875	1	0.736607
OG0009555	0	0	0	0	1	3	2	0	0	0	2	1	2	1	2	2	0	0	8	3	1	0	3	4	1	0	1	0	1	1	1	0	0	0	3	0	0	0	2	1	1	0	193	0.30794	0.606273	1.25	0.7	0.59375	0.4	1.78571
OG0009556	0	0	0	0	1	1	1	2	2	2	1	3	1	2	1	1	1	0	1	0	2	0	1	1	1	0	1	0	1	2	1	0	2	2	2	2	2	2	1	1	1	2	71.5	0.00556352	0.0570246	0.9375	1.7	0.6875	1	0.551471
OG0009557	0	0	0	0	1	1	1	1	1	3	1	1	2	3	1	1	1	0	3	2	1	0	1	1	2	0	1	0	1	1	1	0	2	2	0	1	2	2	2	1	0	3	108	0.105397	0.426967	1	1.5	0.71875	0.8	0.666667
OG0009558	0	0	0	0	1	1	1	1	0	1	3	1	1	1	1	1	1	0	2	2	1	0	1	1	1	0	1	0	1	3	1	0	2	3	1	4	3	3	1	0	1	1	85	0.0161647	0.101334	0.875	1.9	0.6875	0.9	0.460526
OG0009559	0	0	0	0	1	1	2	1	1	2	1	2	1	2	1	1	1	0	2	1	1	0	1	2	1	0	1	0	2	1	2	0	2	2	1	2	2	2	1	1	1	2	86	0.0193274	0.117419	0.96875	1.6	0.71875	1	0.605469
OG0009560	0	0	0	0	1	1	1	2	1	1	1	1	1	2	1	1	2	1	2	1	1	1	1	1	1	0	1	0	1	1	1	0	2	2	0	3	2	2	2	1	1	3	67.5	0.00268729	0.030088	0.90625	1.8	0.78125	0.9	0.503472
OG0009561	0	0	0	0	0	22	0	0	0	0	0	0	0	0	0	0	0	0	25	0	0	0	0	0	0	0	0	0	0	0	0	0	0	0	0	0	0	0	0	0	0	0	170	0.447168	0.606273	1.46875	0	0.0625	0	Inf
OG0009562	0	0	0	0	0	5	0	4	4	4	2	7	0	0	0	0	0	0	12	0	4	2	0	0	0	0	0	0	3	0	0	0	0	0	0	0	0	0	0	0	0	0	210	0.0501537	0.256704	1.46875	0	0.3125	0	Inf
OG0009563	0	0	0	0	0	1	1	0	7	0	2	1	0	2	0	0	0	0	3	4	0	0	3	1	1	0	6	0	1	0	1	0	2	2	0	3	2	2	0	0	1	1	118	0.186917	0.558796	1.0625	1.3	0.4375	0.7	0.817308
OG0009564	0	0	0	0	0	0	0	0	0	0	0	0	47	0	0	0	0	0	0	0	0	0	0	0	0	0	0	0	0	0	0	0	0	0	0	0	0	0	0	0	0	0	165	0.614883	0.733286	1.46875	0	0.03125	0	Inf
OG0009565	0	0	0	0	0	0	0	0	0	0	0	0	0	0	0	0	0	0	0	0	0	0	0	0	0	0	0	0	0	0	0	0	16	8	0	7	9	7	0	0	0	0	80	2.99091e-05	0.000741868	0	4.7	0	0.5	0
OG0009566	0	0	0	0	0	0	0	0	0	0	0	0	0	0	0	0	0	0	0	0	0	0	0	0	0	0	0	0	0	0	0	0	12	26	0	1	3	4	0	0	0	1	64	3.5782e-06	0.000197458	0	4.7	0	0.6	0
OG0009567	1	1	1	1	1	1	1	1	1	1	1	1	1	1	1	1	1	1	3	1	1	1	1	1	1	1	2	1	1	1	1	1	1	1	1	1	1	1	2	1	1	1	154.5	0.740857	0.825505	1.09375	1.1	1	1	0.994318
OG0009568	1	1	1	1	1	1	1	1	1	1	1	2	2	1	1	1	1	1	3	1	1	1	1	1	1	1	1	1	1	1	1	1	1	1	1	1	1	1	1	1	1	1	175	0.337516	0.606273	1.125	1	1	1	1.125
OG0009569	1	1	1	1	1	1	1	1	1	1	1	1	1	1	1	1	1	1	2	1	1	1	1	1	1	1	1	1	1	1	1	3	1	1	1	1	1	2	1	1	1	1	154.5	0.740857	0.825505	1.09375	1.1	1	1	0.994318
OG0009570	1	2	1	1	1	1	1	1	1	1	1	1	1	1	1	1	1	1	2	1	1	0	1	1	1	3	1	1	1	1	1	1	1	1	1	1	1	1	1	1	2	1	155	0.81315	0.878662	1.09375	1.1	0.96875	1	0.994318
OG0009571	1	1	1	1	2	1	1	1	1	1	1	1	1	1	1	1	1	1	2	1	1	2	1	1	1	1	1	1	1	1	1	1	1	1	1	2	1	1	1	1	1	1	159	0.976838	0.995972	1.09375	1.1	1	1	0.994318
OG0009572	1	1	1	1	1	1	1	1	1	1	1	1	1	1	1	3	1	1	2	1	1	1	1	1	1	1	1	1	1	1	1	1	1	1	1	2	1	1	1	1	1	1	154.5	0.740857	0.825505	1.09375	1.1	1	1	0.994318
OG0009573	1	1	1	1	1	1	1	1	1	1	1	1	1	1	1	1	3	1	2	2	1	1	1	1	1	1	1	1	1	1	1	1	1	1	1	1	1	1	1	1	1	1	175	0.337516	0.606273	1.125	1	1	1	1.125
OG0009574	1	1	1	1	1	1	1	1	1	1	1	1	1	2	1	1	1	1	2	1	1	1	1	1	1	1	1	1	1	1	2	1	1	1	1	2	1	1	1	1	1	1	159	0.976838	0.995972	1.09375	1.1	1	1	0.994318
OG0009575	1	2	0	1	1	1	1	1	1	1	1	1	1	1	1	2	1	2	2	1	1	1	1	1	1	1	1	1	1	1	1	1	1	1	1	1	1	1	1	1	1	2	159.5	1	1	1.09375	1.1	0.96875	1	0.994318
OG0009576	3	1	1	1	1	1	1	1	1	1	1	1	1	1	1	1	1	1	2	1	1	1	2	1	1	1	1	1	1	1	1	1	1	1	1	1	1	1	1	1	1	1	175	0.337516	0.606273	1.125	1	1	1	1.125
OG0009577	1	1	1	1	1	1	1	1	1	1	1	1	1	1	1	1	1	2	2	2	1	0	1	1	1	1	1	1	1	1	1	1	1	1	1	2	1	1	1	2	1	1	139	0.318807	0.606273	1.0625	1.2	0.96875	1	0.885417
OG0009578	1	1	1	1	1	1	1	1	1	1	1	2	1	1	1	1	1	1	2	1	1	1	1	1	1	1	1	1	1	1	2	2	1	1	1	1	1	1	1	1	1	1	180	0.25751	0.606273	1.125	1	1	1	1.125
OG0009579	36	0	1	2	0	0	0	0	0	0	0	0	3	0	0	0	0	0	1	0	0	0	0	0	0	0	0	0	0	0	0	3	0	0	0	0	0	0	0	0	0	0	190	0.152215	0.528084	1.4375	0	0.1875	0	Inf
OG0009580	1	2	1	1	1	1	0	1	1	1	1	1	2	1	3	1	1	1	1	2	1	1	1	1	2	1	1	1	1	1	1	1	1	1	1	1	1	1	1	0	1	1	193.5	0.132903	0.496181	1.15625	0.9	0.96875	0.9	1.28472
OG0009581	1	1	1	1	1	2	0	1	1	1	1	1	1	1	1	1	1	1	2	1	1	1	1	1	1	1	2	1	1	1	1	2	1	1	1	1	1	1	1	1	1	2	159.5	1	1	1.09375	1.1	0.96875	1	0.994318
OG0009582	1	1	1	1	1	1	2	2	1	1	1	1	1	1	1	1	1	1	2	1	1	1	1	1	1	1	1	1	1	1	1	1	1	1	1	2	1	1	1	1	1	1	159	0.976838	0.995972	1.09375	1.1	1	1	0.994318
OG0009583	1	1	1	1	1	1	1	1	1	1	1	1	1	1	1	1	1	1	2	1	1	1	1	1	1	1	1	1	1	1	1	2	2	2	1	1	1	1	1	1	1	1	138	0.211874	0.584235	1.0625	1.2	1	1	0.885417
OG0009584	1	1	0	1	1	1	1	1	1	1	1	1	1	2	1	1	1	1	2	1	1	1	1	1	1	1	1	1	1	1	1	1	2	1	1	2	2	1	1	1	1	1	118.5	0.0461712	0.241445	1.03125	1.3	0.96875	1	0.793269
OG0009585	1	1	1	1	1	1	1	1	1	1	1	1	1	1	1	1	1	1	2	2	1	1	1	1	1	1	1	1	1	1	1	1	1	1	1	1	1	2	1	1	2	1	138	0.211874	0.584235	1.0625	1.2	1	1	0.885417
OG0009586	1	1	1	1	1	1	1	1	1	1	1	1	1	2	1	1	1	1	3	1	1	2	1	1	1	1	1	1	1	1	1	1	1	1	1	1	1	1	1	1	1	1	175	0.337516	0.606273	1.125	1	1	1	1.125
OG0009587	1	1	0	1	1	1	1	1	0	1	2	1	1	1	1	1	2	1	2	1	1	2	1	1	1	1	1	1	1	1	1	1	1	1	1	1	1	2	1	1	2	1	140	0.39928	0.606273	1.0625	1.2	0.9375	1	0.885417
OG0009588	2	1	1	1	1	1	1	1	1	1	1	1	2	2	1	1	1	1	2	0	1	1	1	1	1	1	1	1	1	1	1	1	2	1	1	1	1	1	1	1	1	1	159.5	1	1	1.09375	1.1	0.96875	1	0.994318
OG0009589	1	1	1	1	2	1	1	1	1	1	1	2	1	1	1	1	1	1	2	1	2	1	1	1	1	1	1	1	1	2	1	0	1	1	1	1	1	1	1	1	1	1	180	0.342986	0.606273	1.125	1	0.96875	1	1.125
OG0009590	1	1	1	1	1	1	1	1	1	1	1	1	1	1	1	1	1	1	2	1	1	1	2	1	1	2	1	1	1	1	1	1	1	1	1	1	1	1	2	1	1	1	159	0.976838	0.995972	1.09375	1.1	1	1	0.994318
OG0009591	1	1	1	1	1	1	1	2	1	1	1	1	1	1	1	1	1	1	2	2	2	1	1	1	1	1	1	1	1	1	1	1	1	1	1	1	1	1	1	1	1	1	180	0.25751	0.606273	1.125	1	1	1	1.125
OG0009592	5	1	1	6	1	0	0	2	1	1	1	1	1	2	1	1	2	1	2	2	2	1	1	0	1	1	0	2	1	1	1	3	0	0	0	0	0	0	0	0	0	0	300	1.1266e-05	0.000592808	1.4375	0	0.875	0	Inf
OG0009593	1	1	1	1	1	1	1	1	1	1	1	1	1	1	1	1	1	2	3	1	1	1	1	1	1	1	2	1	1	1	1	1	1	1	1	1	1	1	1	1	1	1	175	0.337516	0.606273	1.125	1	1	1	1.125
OG0009594	1	2	1	1	1	1	1	1	1	1	1	1	1	2	1	1	1	1	2	1	2	1	1	1	1	1	1	1	1	1	1	1	1	1	1	1	1	1	1	1	1	1	180	0.25751	0.606273	1.125	1	1	1	1.125
OG0009595	35	2	0	5	0	0	0	0	0	0	0	0	0	0	0	0	0	0	0	0	0	0	0	0	0	1	0	3	0	0	0	0	0	0	0	0	0	0	0	0	0	0	185	0.19837	0.558796	1.4375	0	0.15625	0	Inf
OG0009596	1	1	1	1	1	1	1	1	1	1	1	1	2	1	1	1	1	1	2	1	1	1	1	1	1	1	1	1	1	1	1	1	1	1	1	1	1	1	2	1	1	2	138	0.211874	0.584235	1.0625	1.2	1	1	0.885417
OG0009597	1	1	1	1	1	1	1	1	1	1	1	1	1	1	1	1	1	2	0	2	1	1	1	1	1	2	1	1	1	1	1	2	1	1	1	1	2	1	1	1	1	1	159.5	1	1	1.09375	1.1	0.96875	1	0.994318
OG0009598	1	1	1	1	1	1	1	1	1	1	1	1	1	1	1	1	1	1	2	3	1	1	2	1	1	1	1	1	1	1	1	1	1	1	1	1	1	1	1	1	1	1	175	0.337516	0.606273	1.125	1	1	1	1.125
OG0009599	1	2	1	1	1	1	1	1	1	1	1	1	1	2	1	1	1	1	2	1	1	1	0	1	1	0	1	1	1	2	1	1	1	1	2	1	1	1	1	1	2	1	140	0.39928	0.606273	1.0625	1.2	0.9375	1	0.885417
OG0009600	1	1	0	1	4	1	1	1	1	1	1	1	0	2	1	1	1	2	1	0	1	0	2	1	1	1	1	1	1	1	1	1	1	1	1	3	1	1	1	1	1	1	145	0.550321	0.715709	1.0625	1.2	0.875	1	0.885417
OG0009601	1	1	1	1	1	1	1	1	1	1	1	1	1	2	1	2	0	1	2	1	1	1	1	1	1	1	1	1	1	1	1	1	1	1	1	2	1	1	1	2	1	1	139	0.318807	0.606273	1.0625	1.2	0.96875	1	0.885417
OG0009602	1	1	1	1	1	1	1	1	1	1	1	1	1	2	1	1	1	1	2	1	1	1	1	1	1	1	1	1	1	1	1	2	1	1	1	1	1	1	2	1	1	1	159	0.976838	0.995972	1.09375	1.1	1	1	0.994318
OG0009603	1	1	1	1	1	1	1	1	1	1	1	1	2	2	1	1	1	1	2	1	1	1	1	1	1	1	1	1	1	1	1	1	1	1	1	1	1	1	1	1	1	2	159	0.976838	0.995972	1.09375	1.1	1	1	0.994318
OG0009604	1	1	1	1	1	1	1	1	1	0	1	1	1	3	1	2	1	1	2	1	1	1	1	2	1	1	1	1	1	1	1	1	1	1	1	1	1	1	1	1	1	1	175	0.446289	0.606273	1.125	1	0.96875	1	1.125
OG0009605	1	1	1	1	1	1	1	1	1	1	1	2	1	1	1	1	1	1	2	1	1	1	1	1	1	1	1	1	2	1	1	1	1	1	1	2	1	1	1	1	1	1	159	0.976838	0.995972	1.09375	1.1	1	1	0.994318
OG0009606	2	1	1	1	1	1	1	1	1	1	1	1	1	1	1	1	1	2	3	1	2	1	1	1	1	1	1	1	1	1	0	1	1	1	1	2	1	1	1	0	1	1	174	0.538712	0.703253	1.125	1	0.96875	0.9	1.125
OG0009607	1	1	1	1	1	1	1	1	1	1	1	1	2	1	1	1	1	1	2	1	1	3	1	1	1	1	1	1	1	1	1	1	1	1	1	1	1	1	1	1	1	1	175	0.337516	0.606273	1.125	1	1	1	1.125
OG0009608	1	1	1	1	1	1	1	1	1	1	1	2	1	1	1	1	1	1	2	1	1	2	1	1	1	1	1	1	1	1	1	1	1	1	1	1	1	1	2	1	1	1	159	0.976838	0.995972	1.09375	1.1	1	1	0.994318
OG0009609	1	1	0	1	1	1	1	1	1	1	1	1	1	2	1	1	1	2	2	2	2	2	1	1	1	1	1	1	1	2	1	1	1	1	1	1	0	0	1	1	1	1	215	0.0304473	0.171621	1.1875	0.8	0.96875	0.8	1.48438
OG0009610	1	1	1	1	1	4	1	1	1	1	1	1	1	1	1	1	1	1	2	1	1	1	1	1	1	1	1	1	1	1	1	1	1	1	1	1	1	1	1	1	1	1	170	0.447168	0.606273	1.125	1	1	1	1.125
OG0009611	1	1	1	1	1	1	1	1	1	1	1	1	1	2	1	1	1	1	2	1	1	1	1	1	2	1	1	1	1	1	1	1	1	1	1	1	1	1	2	1	1	1	159	0.976838	0.995972	1.09375	1.1	1	1	0.994318
OG0009612	1	1	1	1	1	1	1	1	1	1	1	2	1	2	1	1	1	1	3	1	1	1	1	1	1	1	1	1	1	1	1	1	1	1	1	1	1	1	1	1	1	1	175	0.337516	0.606273	1.125	1	1	1	1.125
OG0009613	1	2	1	1	1	1	1	1	1	1	1	1	1	1	1	1	1	1	2	2	1	1	1	1	1	1	1	1	1	1	1	3	1	1	0	1	1	1	2	1	0	1	192.5	0.145058	0.528084	1.15625	0.9	1	0.8	1.28472
OG0009614	1	1	1	1	1	1	1	1	1	1	1	1	1	1	1	1	1	1	2	1	1	1	1	1	1	1	1	2	1	1	1	1	1	1	2	1	1	1	1	1	2	1	138	0.211874	0.584235	1.0625	1.2	1	1	0.885417
OG0009615	1	1	1	1	1	0	1	1	1	1	1	2	1	2	1	2	1	1	0	1	1	3	1	1	1	1	0	1	1	1	1	1	1	1	0	1	1	1	2	2	1	2	137	0.388794	0.606273	1.0625	1.2	0.90625	0.9	0.885417
OG0009616	1	1	1	1	1	1	1	1	1	1	1	1	1	1	1	1	1	1	2	2	1	1	1	2	1	1	1	1	1	1	1	1	1	1	1	3	1	1	1	1	1	0	172	0.545816	0.711138	1.09375	1.1	1	0.9	0.994318
OG0009617	1	1	1	1	1	1	1	1	1	1	1	1	1	1	1	1	1	1	2	1	1	1	1	1	1	1	1	2	1	1	2	1	1	1	1	2	1	1	1	1	1	1	159	0.976838	0.995972	1.09375	1.1	1	1	0.994318
OG0009618	1	1	0	0	0	1	1	1	1	1	2	4	1	3	1	1	1	2	2	2	0	2	1	1	1	1	1	0	1	0	1	0	2	1	1	1	1	1	2	1	0	1	149.5	0.737768	0.825505	1.09375	1.1	0.78125	0.9	0.994318
OG0009619	2	3	1	2	1	1	0	0	1	1	3	0	2	2	1	1	0	1	0	3	1	1	2	1	2	2	0	2	2	1	2	2	0	0	0	0	1	0	1	1	0	0	263	0.00148095	0.0198447	1.34375	0.3	0.8125	0.3	4.47917
OG0009620	1	1	1	1	1	1	2	1	1	1	1	1	3	1	1	1	1	1	1	1	1	2	1	1	1	1	1	1	1	1	1	1	1	1	1	1	1	1	1	1	1	1	175	0.337516	0.606273	1.125	1	1	1	1.125
OG0009621	2	2	1	1	1	1	1	1	1	1	1	1	1	1	1	1	1	1	2	1	1	1	1	1	1	2	1	1	1	1	1	1	1	1	1	1	1	1	1	1	1	1	180	0.25751	0.606273	1.125	1	1	1	1.125
OG0009622	2	1	1	1	1	1	1	1	1	1	2	1	1	1	1	1	1	1	2	1	1	2	1	1	0	1	1	1	1	2	1	1	1	1	1	1	1	1	1	1	1	1	180	0.342986	0.606273	1.125	1	0.96875	1	1.125
OG0009623	1	1	2	1	1	1	1	1	1	1	1	1	1	2	1	1	1	1	2	1	1	1	1	1	1	1	1	1	1	1	1	1	1	1	1	2	1	1	1	1	1	1	159	0.976838	0.995972	1.09375	1.1	1	1	0.994318
OG0009624	1	2	1	1	1	1	1	1	1	1	1	2	1	1	1	1	1	1	2	1	1	1	1	2	1	1	1	1	1	1	1	1	1	1	1	1	1	1	1	1	1	1	180	0.25751	0.606273	1.125	1	1	1	1.125
OG0009625	1	1	1	1	1	1	1	1	1	1	1	1	1	1	1	0	1	1	3	0	1	1	1	1	1	1	1	3	1	2	1	1	1	1	1	1	2	1	1	1	1	1	151	0.679911	0.785193	1.09375	1.1	0.9375	1	0.994318
OG0009626	1	1	1	1	1	1	2	1	1	1	1	1	1	1	1	1	1	1	3	1	1	1	1	1	1	2	1	1	1	1	1	1	1	1	1	1	1	1	1	1	1	1	175	0.337516	0.606273	1.125	1	1	1	1.125
OG0009627	1	1	1	1	1	1	1	1	1	1	1	2	1	1	1	1	1	1	2	1	2	1	1	1	1	1	1	1	1	1	1	1	1	1	1	1	1	1	1	1	2	1	159	0.976838	0.995972	1.09375	1.1	1	1	0.994318
OG0009628	2	1	1	1	1	1	1	1	1	1	1	1	1	1	1	1	1	1	2	1	1	1	1	1	3	1	1	1	1	1	1	1	1	1	1	1	1	1	1	1	1	1	175	0.337516	0.606273	1.125	1	1	1	1.125
OG0009629	1	1	1	1	1	1	1	1	1	1	1	2	1	1	1	1	1	1	2	1	1	2	1	1	1	1	1	1	1	1	1	1	1	1	1	1	1	1	2	1	1	1	159	0.976838	0.995972	1.09375	1.1	1	1	0.994318
OG0009630	8	0	0	5	0	0	0	0	0	3	0	0	0	3	0	6	0	0	0	0	0	0	0	7	0	5	0	2	0	0	0	2	0	0	4	0	0	0	0	0	1	0	178	0.503889	0.669166	1.28125	0.5	0.28125	0.2	2.5625
OG0009631	1	1	1	2	1	1	1	1	1	1	1	1	1	1	1	1	1	1	2	2	1	1	1	1	1	1	1	1	1	1	1	1	2	1	1	1	1	1	1	1	1	1	159	0.976838	0.995972	1.09375	1.1	1	1	0.994318
OG0009632	1	1	1	1	1	1	1	1	1	0	1	1	1	1	1	0	1	1	4	2	1	0	1	1	1	0	1	2	1	1	1	2	1	1	1	3	1	1	0	1	1	2	145.5	0.592175	0.733286	1.0625	1.2	0.875	0.9	0.885417
OG0009633	2	1	1	1	1	1	1	1	1	1	1	1	1	1	1	1	1	1	2	1	1	2	1	1	1	1	1	1	1	1	1	1	1	1	1	1	1	1	1	1	2	1	159	0.976838	0.995972	1.09375	1.1	1	1	0.994318
OG0009634	1	1	2	1	1	1	1	1	1	1	1	1	1	1	1	1	1	1	2	2	1	1	1	2	1	1	1	1	1	1	1	1	1	1	1	1	1	1	1	1	1	1	180	0.25751	0.606273	1.125	1	1	1	1.125
OG0009635	1	2	1	1	1	1	1	1	1	1	1	1	1	2	1	1	1	2	2	1	1	1	1	1	1	1	1	1	1	1	1	1	1	1	1	1	1	1	1	1	1	1	180	0.25751	0.606273	1.125	1	1	1	1.125
OG0009636	1	1	1	1	1	1	1	1	1	1	1	1	1	1	1	1	3	1	2	1	1	1	2	1	1	1	1	1	1	1	1	1	1	1	1	1	1	1	1	1	1	1	175	0.337516	0.606273	1.125	1	1	1	1.125
OG0009637	1	1	1	1	1	1	1	1	1	1	1	2	1	2	1	1	1	1	1	2	1	2	1	1	1	1	1	1	1	1	1	1	1	1	1	1	1	1	1	1	1	1	180	0.25751	0.606273	1.125	1	1	1	1.125
OG0009638	1	1	1	1	1	1	1	1	1	1	1	1	1	1	1	1	4	1	3	1	1	1	1	1	1	1	1	1	1	1	1	0	1	1	1	1	1	1	1	1	1	1	165	0.766019	0.842364	1.125	1	0.96875	1	1.125
OG0009639	1	1	1	1	1	2	1	1	1	1	1	1	1	1	1	1	1	1	2	1	1	1	1	1	1	1	1	1	1	1	1	1	1	1	2	1	1	1	2	1	1	1	138	0.211874	0.584235	1.0625	1.2	1	1	0.885417
OG0009640	1	1	1	1	1	1	2	1	1	1	1	1	1	1	1	1	1	1	4	1	1	1	1	1	1	1	1	1	1	1	1	1	1	1	1	1	1	1	1	1	1	1	170	0.447168	0.606273	1.125	1	1	1	1.125
OG0009641	1	1	1	1	1	1	1	1	1	1	1	1	1	1	1	1	1	1	3	1	1	2	1	1	1	1	1	1	1	1	1	1	1	1	1	2	1	1	1	1	1	1	154.5	0.740857	0.825505	1.09375	1.1	1	1	0.994318
OG0009642	1	1	1	1	1	1	1	2	1	1	1	1	1	1	1	1	1	1	2	2	1	1	1	1	1	1	1	1	1	1	1	1	1	1	1	1	1	1	1	2	1	1	159	0.976838	0.995972	1.09375	1.1	1	1	0.994318
OG0009643	1	1	1	1	1	1	1	1	1	1	1	1	2	2	2	2	1	1	2	1	1	1	1	1	1	1	1	0	1	1	1	1	1	1	1	1	1	1	1	1	1	1	180	0.342986	0.606273	1.125	1	0.96875	1	1.125
OG0009644	2	1	1	1	1	1	1	1	1	1	2	1	1	1	1	1	1	1	2	1	1	1	1	1	1	1	1	1	1	1	1	1	2	1	1	1	1	1	1	1	1	1	159	0.976838	0.995972	1.09375	1.1	1	1	0.994318
OG0009645	1	1	1	1	1	1	1	1	1	1	1	2	1	2	1	1	1	0	2	1	1	1	1	1	1	1	1	1	1	1	1	1	1	1	1	2	1	1	1	1	1	2	139	0.318807	0.606273	1.0625	1.2	0.96875	1	0.885417
OG0009646	1	1	1	1	1	1	1	1	1	2	1	1	1	2	1	1	1	1	2	1	1	1	1	1	1	1	2	1	1	1	1	1	1	1	1	1	1	1	1	1	1	1	180	0.25751	0.606273	1.125	1	1	1	1.125
OG0009647	2	1	1	1	1	1	1	1	1	1	1	1	1	2	1	1	1	1	3	1	1	1	1	1	1	1	1	1	1	1	1	1	1	1	1	1	1	1	1	1	1	1	175	0.337516	0.606273	1.125	1	1	1	1.125
OG0009648	1	1	1	1	1	1	1	1	0	0	1	2	1	2	1	1	1	1	1	2	1	1	1	1	2	1	1	1	1	1	1	1	1	1	1	1	1	1	3	1	1	1	153	0.767233	0.84322	1.0625	1.2	0.9375	1	0.885417
OG0009649	1	1	1	1	1	1	1	1	1	1	1	1	1	1	1	1	1	1	3	1	1	1	1	1	1	1	1	1	1	2	1	1	1	1	1	1	1	1	1	1	2	1	154.5	0.740857	0.825505	1.09375	1.1	1	1	0.994318
OG0009650	1	1	1	1	1	1	1	1	1	1	1	1	1	1	1	1	1	1	2	1	1	3	1	1	1	1	2	1	1	1	1	1	1	1	1	1	1	1	1	1	1	1	175	0.337516	0.606273	1.125	1	1	1	1.125
OG0009651	1	1	2	0	1	2	1	1	1	1	1	1	1	1	2	1	1	0	2	2	1	1	1	1	1	1	1	1	1	1	1	1	1	1	1	1	1	1	2	1	1	1	160	1	1	1.09375	1.1	0.9375	1	0.994318
OG0009652	1	1	1	1	1	1	1	1	1	2	1	1	2	1	1	1	1	1	2	1	1	1	1	1	1	1	1	1	1	1	1	1	1	1	1	1	1	1	2	1	1	1	159	0.976838	0.995972	1.09375	1.1	1	1	0.994318
OG0009653	1	1	1	1	1	1	1	1	1	1	1	1	1	1	1	1	1	1	2	2	1	1	1	1	1	1	1	1	1	1	1	1	1	1	2	1	1	1	1	1	2	1	138	0.211874	0.584235	1.0625	1.2	1	1	0.885417
OG0009654	1	1	1	1	1	1	1	1	1	1	1	2	1	1	1	1	1	2	2	1	1	1	1	1	1	1	1	1	1	1	1	1	1	1	1	2	1	1	1	1	1	1	159	0.976838	0.995972	1.09375	1.1	1	1	0.994318
OG0009655	2	1	1	1	1	1	1	1	1	1	1	1	2	2	1	1	1	1	2	1	1	1	1	1	1	1	1	1	1	1	1	1	1	1	1	1	1	1	1	1	1	1	180	0.25751	0.606273	1.125	1	1	1	1.125
OG0009656	1	1	1	1	1	1	0	1	1	1	1	1	1	2	1	1	1	3	2	1	1	1	1	1	1	1	1	1	1	1	2	1	1	1	1	1	1	1	1	1	1	1	175	0.446289	0.606273	1.125	1	0.96875	1	1.125
OG0009657	2	1	1	2	1	1	1	1	1	1	1	1	1	1	1	1	1	1	2	1	1	1	1	1	1	2	1	1	1	1	1	1	1	1	1	1	1	1	1	1	1	1	180	0.25751	0.606273	1.125	1	1	1	1.125
OG0009658	1	1	1	1	1	1	1	1	2	1	1	1	1	1	1	2	1	1	2	0	1	1	1	1	1	1	1	1	1	1	1	1	1	1	1	2	1	1	1	2	1	1	139	0.318807	0.606273	1.0625	1.2	0.96875	1	0.885417
OG0009659	1	1	1	1	1	1	1	1	1	1	1	1	1	1	1	2	1	1	1	1	1	1	1	1	1	1	1	1	1	1	1	2	1	1	1	2	1	1	1	2	1	1	138	0.211874	0.584235	1.0625	1.2	1	1	0.885417
OG0009660	1	1	1	1	1	2	1	1	1	1	1	1	1	1	1	1	1	1	2	1	1	1	1	1	1	1	1	1	1	1	1	0	1	1	1	1	2	2	1	2	1	1	118.5	0.0461712	0.241445	1.03125	1.3	0.96875	1	0.793269
OG0009661	2	1	1	1	1	1	1	1	1	1	1	1	2	1	1	1	1	1	2	1	1	1	1	1	1	2	1	1	1	1	1	1	1	1	1	1	1	1	1	1	1	1	180	0.25751	0.606273	1.125	1	1	1	1.125
OG0009662	1	1	3	1	1	2	0	1	1	1	1	1	1	1	1	1	1	1	2	1	1	2	1	1	1	1	1	1	1	1	1	1	1	1	1	1	1	1	1	1	1	1	175	0.446289	0.606273	1.125	1	0.96875	1	1.125
OG0009663	1	1	1	1	1	2	1	1	1	1	1	1	1	3	1	1	1	1	2	0	1	1	1	1	1	1	1	1	1	1	1	1	1	1	1	2	1	1	1	1	1	1	155	0.81315	0.878662	1.09375	1.1	0.96875	1	0.994318
OG0009664	1	1	1	1	1	2	1	2	1	1	1	1	1	1	1	1	1	1	2	1	1	1	1	1	1	1	1	1	1	1	1	1	1	1	1	2	1	1	1	1	1	1	159	0.976838	0.995972	1.09375	1.1	1	1	0.994318
OG0009665	1	1	1	1	2	1	1	1	1	1	1	1	1	2	1	1	1	2	2	1	1	1	1	1	1	1	1	1	1	1	1	1	1	1	1	1	1	1	1	1	1	1	180	0.25751	0.606273	1.125	1	1	1	1.125
OG0009666	1	1	1	1	1	0	1	1	1	1	1	1	1	1	1	2	1	1	2	2	1	2	1	1	1	1	1	1	1	1	1	2	1	1	1	1	1	1	1	1	1	1	180	0.342986	0.606273	1.125	1	0.96875	1	1.125
OG0009667	1	1	1	1	1	1	1	1	1	1	1	1	2	1	1	1	1	1	2	1	1	1	1	1	1	1	1	1	1	1	1	1	1	1	1	1	1	1	1	2	2	1	138	0.211874	0.584235	1.0625	1.2	1	1	0.885417
OG0009668	1	1	0	1	1	1	1	1	1	1	1	1	1	2	1	1	1	1	2	1	1	1	1	1	1	1	1	1	1	1	2	1	1	1	1	1	1	1	1	3	1	1	153	0.732792	0.822708	1.0625	1.2	0.96875	1	0.885417
OG0009669	1	1	1	1	1	1	1	1	1	2	1	1	1	1	1	1	1	1	2	2	1	1	1	1	1	1	1	1	1	1	1	1	2	1	1	1	1	1	1	1	1	1	159	0.976838	0.995972	1.09375	1.1	1	1	0.994318
OG0009670	1	2	1	1	1	1	1	1	1	1	1	1	1	1	1	2	1	1	2	1	1	1	1	1	1	1	1	1	1	1	1	1	1	1	1	1	1	1	2	1	1	1	159	0.976838	0.995972	1.09375	1.1	1	1	0.994318
OG0009671	2	1	1	1	1	1	1	1	1	1	1	1	1	1	3	1	1	1	1	2	2	1	1	1	1	1	1	1	1	1	1	0	1	1	1	1	1	1	1	1	1	1	175	0.446289	0.606273	1.125	1	0.96875	1	1.125
OG0009672	2	1	0	1	1	1	1	1	0	1	1	1	1	1	1	1	1	0	2	1	1	1	1	1	1	2	1	1	1	1	2	1	1	1	2	3	1	1	1	1	1	1	134	0.293159	0.606273	1.03125	1.3	0.90625	1	0.793269
OG0009673	1	1	1	1	1	1	0	1	1	1	1	1	2	1	1	1	1	1	2	2	1	1	1	1	1	1	1	1	1	1	2	1	1	1	1	1	1	1	2	1	1	1	159.5	1	1	1.09375	1.1	0.96875	1	0.994318
OG0009674	1	1	1	1	1	2	1	1	1	1	1	1	1	2	1	1	1	1	1	1	1	2	1	1	1	1	1	1	1	1	1	1	1	1	1	1	1	1	2	1	1	1	159	0.976838	0.995972	1.09375	1.1	1	1	0.994318
OG0009675	1	1	1	1	1	1	2	1	2	1	1	2	1	1	1	1	1	1	2	1	1	1	1	1	1	1	1	1	1	1	1	1	1	1	1	1	1	1	1	1	1	1	180	0.25751	0.606273	1.125	1	1	1	1.125
OG0009676	1	1	1	1	1	1	1	1	1	4	1	1	1	1	1	1	1	1	2	1	1	1	1	1	1	1	1	1	1	1	1	1	1	1	1	1	1	1	1	1	1	1	170	0.447168	0.606273	1.125	1	1	1	1.125
OG0009677	1	1	1	1	1	1	1	1	1	1	1	1	2	1	1	1	1	1	2	1	1	2	1	1	1	1	1	1	1	1	1	1	1	1	1	1	1	1	1	2	1	1	159	0.976838	0.995972	1.09375	1.1	1	1	0.994318
OG0009678	1	1	1	1	4	1	1	1	1	1	1	1	1	1	1	1	1	1	2	1	1	1	1	1	1	1	1	1	1	1	1	1	1	1	1	1	1	1	1	1	1	1	170	0.447168	0.606273	1.125	1	1	1	1.125
OG0009679	1	2	1	1	1	1	1	1	1	1	1	1	1	1	1	1	1	1	2	1	1	1	1	1	1	1	1	1	1	1	1	1	1	1	1	1	1	1	2	2	1	1	138	0.211874	0.584235	1.0625	1.2	1	1	0.885417
OG0009680	2	1	1	1	1	1	1	1	0	2	1	1	0	1	1	1	1	1	1	1	2	1	1	1	1	2	1	1	0	1	1	2	3	1	0	1	1	2	2	1	0	1	151	0.758198	0.841564	1.0625	1.2	0.90625	0.8	0.885417
OG0009681	1	1	1	1	1	2	1	2	1	1	1	1	1	1	1	1	1	1	2	1	1	1	1	1	1	1	1	2	1	1	1	1	1	1	1	1	1	1	1	1	1	1	180	0.25751	0.606273	1.125	1	1	1	1.125
OG0009682	1	1	1	1	1	1	1	1	1	1	1	1	1	1	2	1	1	1	2	2	1	1	1	1	1	1	1	1	1	1	1	1	1	1	1	1	1	1	1	1	1	2	159	0.976838	0.995972	1.09375	1.1	1	1	0.994318
OG0009683	1	1	1	1	1	1	1	1	1	1	1	1	2	0	1	0	1	1	2	1	1	2	1	0	1	1	1	1	1	1	1	2	1	1	1	1	1	1	2	1	1	3	134	0.293159	0.606273	1.03125	1.3	0.90625	1	0.793269
OG0009684	1	1	1	1	1	1	1	1	1	1	1	1	2	1	2	1	1	1	2	1	1	1	1	1	1	1	1	1	1	1	1	1	1	1	1	1	1	1	2	1	1	1	159	0.976838	0.995972	1.09375	1.1	1	1	0.994318
OG0009685	1	1	1	1	3	1	1	1	1	1	1	1	1	1	1	1	1	1	2	1	1	1	1	1	1	1	1	1	1	1	1	1	1	1	1	1	1	1	1	1	2	1	154.5	0.740857	0.825505	1.09375	1.1	1	1	0.994318
OG0009686	1	2	1	1	1	1	1	1	1	1	1	1	1	1	1	1	2	1	3	1	1	1	1	1	1	1	1	1	1	1	1	1	1	1	1	1	1	1	1	1	1	1	175	0.337516	0.606273	1.125	1	1	1	1.125
OG0009687	2	1	1	1	1	1	1	1	1	1	1	1	1	2	1	1	1	1	2	1	1	1	1	1	1	1	1	1	1	1	1	2	1	1	1	1	1	1	1	1	1	1	180	0.25751	0.606273	1.125	1	1	1	1.125
OG0009688	1	1	1	1	1	2	1	1	1	2	1	1	1	1	1	1	1	2	2	1	1	1	1	1	1	1	1	1	1	1	1	1	1	1	1	1	1	1	1	1	1	1	180	0.25751	0.606273	1.125	1	1	1	1.125
OG0009689	1	2	1	1	1	1	1	1	1	1	1	1	1	1	1	1	1	1	2	1	1	1	1	1	1	1	1	1	1	1	1	1	1	1	1	2	1	1	1	1	1	2	138	0.211874	0.584235	1.0625	1.2	1	1	0.885417
OG0009690	1	1	1	1	2	1	1	1	1	1	1	1	2	1	1	1	1	1	2	1	1	1	2	1	1	1	1	1	1	1	1	1	1	1	1	1	1	1	1	1	1	1	180	0.25751	0.606273	1.125	1	1	1	1.125
OG0009691	1	3	1	2	1	1	1	0	1	1	1	2	1	1	1	1	0	1	2	2	1	1	1	1	1	1	1	1	1	1	1	1	1	1	1	1	1	1	1	1	1	1	175	0.509062	0.673399	1.125	1	0.9375	1	1.125
OG0009692	1	1	1	1	1	1	1	1	1	1	1	1	1	2	1	1	1	1	2	2	1	1	1	1	2	1	1	1	1	1	1	1	1	1	1	1	1	1	1	1	1	1	180	0.25751	0.606273	1.125	1	1	1	1.125
OG0009693	1	1	0	1	1	1	1	1	0	1	2	1	1	2	1	2	1	1	2	1	1	1	1	2	1	1	1	1	1	1	2	1	1	1	1	1	1	1	1	1	1	1	180	0.39928	0.606273	1.125	1	0.9375	1	1.125
OG0009694	3	1	1	1	1	1	1	1	1	1	1	1	1	1	1	1	1	1	2	1	1	1	1	1	1	1	1	1	1	1	1	1	1	1	1	1	1	1	2	1	1	1	154.5	0.740857	0.825505	1.09375	1.1	1	1	0.994318
OG0009695	1	2	1	1	1	1	1	1	1	2	1	1	1	1	1	1	1	1	1	1	1	1	1	1	1	1	1	1	1	1	1	2	1	1	1	1	1	1	2	1	1	1	159	0.976838	0.995972	1.09375	1.1	1	1	0.994318
OG0009696	1	1	1	1	1	1	1	1	1	1	1	2	1	1	1	1	1	2	2	1	1	1	1	1	1	1	1	1	1	1	1	1	1	1	1	1	1	1	1	2	1	1	159	0.976838	0.995972	1.09375	1.1	1	1	0.994318
OG0009697	1	1	1	1	1	1	1	1	1	1	1	1	1	1	1	1	2	1	2	2	1	1	1	1	1	1	1	1	1	1	1	0	1	1	1	1	1	1	1	1	1	3	153	0.732792	0.822708	1.0625	1.2	0.96875	1	0.885417
OG0009698	1	1	1	1	1	1	1	1	1	1	0	1	1	3	1	3	1	1	2	1	1	1	1	1	1	1	1	1	1	1	1	1	1	1	1	1	1	1	1	1	1	1	170	0.581733	0.733286	1.125	1	0.96875	1	1.125
OG0009699	1	1	1	1	1	2	1	1	1	1	1	1	2	1	1	1	1	1	1	1	1	1	1	1	1	1	2	1	1	1	1	1	1	1	1	1	2	1	1	1	1	1	159	0.976838	0.995972	1.09375	1.1	1	1	0.994318
OG0009700	2	1	1	1	1	1	1	1	1	1	1	1	1	1	1	2	2	1	2	1	1	1	1	1	1	1	1	1	1	1	1	1	1	1	1	1	1	1	1	1	1	1	180	0.25751	0.606273	1.125	1	1	1	1.125
OG0009701	3	1	1	1	1	1	1	1	1	1	1	1	1	1	1	1	2	1	2	1	1	1	1	1	1	1	1	1	1	1	1	1	1	1	1	1	1	1	1	1	1	1	175	0.337516	0.606273	1.125	1	1	1	1.125
OG0009702	2	1	1	1	1	1	1	1	1	1	1	1	1	2	1	1	2	1	2	1	1	1	1	1	1	1	1	1	1	1	1	1	1	1	1	1	1	1	1	1	1	1	180	0.25751	0.606273	1.125	1	1	1	1.125
OG0009703	1	2	1	1	1	2	1	1	1	1	1	1	1	1	1	1	1	1	3	1	1	1	1	1	1	1	1	1	1	1	1	1	1	1	1	1	1	1	1	1	1	1	175	0.337516	0.606273	1.125	1	1	1	1.125
OG0009704	1	1	1	1	1	1	1	1	1	1	1	1	2	1	1	1	1	1	1	1	1	1	1	1	1	2	1	1	1	1	1	1	1	1	1	2	1	1	2	1	1	1	138	0.211874	0.584235	1.0625	1.2	1	1	0.885417
OG0009705	1	1	1	1	1	1	1	1	1	1	1	2	1	1	1	1	1	1	2	1	1	2	1	1	1	1	1	1	1	1	1	1	1	1	1	1	1	1	2	1	1	1	159	0.976838	0.995972	1.09375	1.1	1	1	0.994318
OG0009706	1	1	1	1	1	1	0	1	1	1	1	1	2	1	1	1	1	1	2	1	2	1	1	1	1	1	1	1	1	1	2	1	2	1	1	1	1	1	1	1	1	1	159.5	1	1	1.09375	1.1	0.96875	1	0.994318
OG0009707	1	1	2	1	1	1	1	1	1	1	1	1	1	1	1	1	1	1	2	2	1	1	1	1	1	1	1	1	1	1	1	1	1	1	1	1	1	1	1	1	2	1	159	0.976838	0.995972	1.09375	1.1	1	1	0.994318
OG0009708	1	1	1	1	1	1	1	1	1	1	1	1	0	2	1	1	1	2	2	2	1	1	1	1	1	1	1	1	1	1	1	1	1	1	1	1	1	1	1	2	1	1	159.5	1	1	1.09375	1.1	0.96875	1	0.994318
OG0009709	1	1	1	2	1	1	1	1	1	1	2	1	1	1	1	1	1	1	2	1	2	1	1	1	1	1	1	1	1	1	1	1	1	1	1	1	1	1	1	1	1	1	180	0.25751	0.606273	1.125	1	1	1	1.125
OG0009710	2	1	1	1	1	1	1	1	1	1	1	1	1	2	1	1	1	1	2	2	1	1	1	1	1	1	1	1	1	1	1	1	1	1	1	1	1	1	1	1	1	1	180	0.25751	0.606273	1.125	1	1	1	1.125
OG0009711	1	1	1	1	1	2	1	1	1	1	1	1	2	2	1	1	1	1	2	1	1	1	1	1	1	1	1	1	1	1	1	1	1	1	1	1	1	1	1	1	1	1	180	0.25751	0.606273	1.125	1	1	1	1.125
OG0009712	1	1	1	1	1	2	1	2	1	1	1	2	1	1	1	1	1	1	2	1	1	1	1	1	1	1	1	1	1	1	1	1	1	1	1	1	1	1	1	1	1	1	180	0.25751	0.606273	1.125	1	1	1	1.125
OG0009713	1	1	1	1	3	1	1	1	1	1	1	1	1	1	1	1	1	1	2	1	1	1	1	1	1	2	1	1	1	1	1	1	1	1	1	1	1	1	1	1	1	1	175	0.337516	0.606273	1.125	1	1	1	1.125
OG0009714	1	1	1	1	1	1	1	1	1	1	1	1	1	2	1	1	1	1	2	1	1	1	1	1	1	1	1	2	1	1	1	1	1	1	1	1	1	1	2	1	1	1	159	0.976838	0.995972	1.09375	1.1	1	1	0.994318
OG0009715	1	3	1	1	1	1	1	1	1	1	1	1	1	2	1	1	1	1	2	1	1	1	1	1	1	1	1	1	1	1	1	1	1	1	1	1	1	1	1	1	1	1	175	0.337516	0.606273	1.125	1	1	1	1.125
OG0009716	1	1	1	1	3	1	1	1	1	1	1	1	1	1	1	1	1	1	2	1	1	1	1	1	1	1	1	1	1	2	1	1	1	1	0	2	1	1	1	1	1	1	174	0.478268	0.641246	1.125	1	1	0.9	1.125
OG0009717	1	1	1	0	1	1	1	1	1	1	1	1	3	1	1	1	1	1	2	2	1	1	1	1	1	1	1	1	1	1	1	1	1	1	1	1	1	1	2	1	1	1	155	0.81315	0.878662	1.09375	1.1	0.96875	1	0.994318
OG0009718	1	1	1	1	1	2	1	1	1	1	1	1	1	1	1	1	1	1	3	1	1	1	1	1	1	1	1	1	1	1	1	0	1	1	1	1	1	1	2	1	1	2	135	0.19814	0.558796	1.0625	1.2	0.96875	1	0.885417
OG0009719	2	1	1	1	1	1	1	1	1	1	1	1	2	1	1	1	1	1	2	2	1	1	1	1	1	1	1	1	1	0	1	1	1	1	1	1	1	1	2	1	1	1	159.5	1	1	1.09375	1.1	0.96875	1	0.994318
OG0009720	1	2	1	1	1	0	1	1	1	2	1	1	1	2	1	1	1	2	0	2	1	1	1	1	1	1	0	1	1	1	1	1	1	1	1	2	1	1	2	1	1	1	141	0.462556	0.624287	1.0625	1.2	0.90625	1	0.885417
OG0009721	1	1	1	1	1	1	1	1	1	1	1	1	1	2	1	2	1	1	2	1	1	0	1	1	1	1	1	1	1	1	1	1	1	1	1	1	1	1	1	1	3	1	153	0.732792	0.822708	1.0625	1.2	0.96875	1	0.885417
OG0009722	1	1	1	1	1	1	1	1	1	1	1	1	2	2	1	1	1	1	2	1	1	1	1	1	1	1	1	1	1	1	1	2	1	1	1	1	1	1	1	1	1	1	180	0.25751	0.606273	1.125	1	1	1	1.125
OG0009723	1	1	1	1	1	1	1	1	1	1	1	1	2	1	1	1	1	1	3	1	1	1	1	1	1	1	1	1	1	1	1	1	1	1	1	1	1	1	2	1	1	1	154.5	0.740857	0.825505	1.09375	1.1	1	1	0.994318
OG0009724	1	1	1	1	2	1	1	1	1	1	1	2	1	1	1	1	1	1	2	2	1	1	1	1	1	1	1	1	1	1	1	1	1	1	1	1	1	1	1	1	1	1	180	0.25751	0.606273	1.125	1	1	1	1.125
OG0009725	1	1	1	1	1	1	1	1	1	1	1	2	1	1	1	1	1	1	4	1	1	1	1	1	1	1	1	1	1	1	1	1	1	1	1	1	1	1	1	1	1	1	170	0.447168	0.606273	1.125	1	1	1	1.125
OG0009726	1	1	1	1	1	1	1	1	2	1	1	1	1	0	1	1	1	1	2	2	1	1	1	1	1	1	1	1	1	1	2	1	1	1	1	1	1	1	1	1	2	1	159.5	1	1	1.09375	1.1	0.96875	1	0.994318
OG0009727	2	1	1	1	1	1	1	1	1	1	1	1	2	1	1	1	1	1	2	2	1	1	1	1	0	2	0	2	1	1	1	2	1	1	1	1	1	1	1	1	0	1	197.5	0.141755	0.52213	1.15625	0.9	0.9375	0.9	1.28472
OG0009728	1	1	2	1	1	1	2	1	1	1	1	1	1	1	1	1	1	1	2	1	1	1	1	1	1	1	1	1	1	1	1	1	1	1	1	2	1	1	1	1	1	1	159	0.976838	0.995972	1.09375	1.1	1	1	0.994318
OG0009729	1	1	1	1	1	1	1	1	1	2	1	1	2	1	1	1	1	1	2	2	1	1	1	1	1	1	1	1	1	1	1	0	1	1	1	2	1	1	1	1	1	1	159.5	1	1	1.09375	1.1	0.96875	1	0.994318
OG0009730	1	1	2	1	1	1	1	1	1	1	1	1	1	1	1	1	1	1	3	1	1	1	1	1	1	1	2	1	1	1	0	1	1	1	1	1	1	1	2	1	1	1	155	0.81315	0.878662	1.09375	1.1	0.96875	1	0.994318
OG0009731	1	1	1	1	1	1	1	1	1	1	1	1	1	2	1	1	1	1	2	1	1	1	1	1	1	1	1	1	1	1	1	1	1	1	1	2	1	1	1	2	1	1	138	0.211874	0.584235	1.0625	1.2	1	1	0.885417
OG0009732	1	2	2	1	1	1	1	1	1	1	1	1	1	1	1	1	1	1	2	1	1	1	1	1	1	1	1	1	1	1	1	1	1	1	1	2	1	1	1	1	1	1	159	0.976838	0.995972	1.09375	1.1	1	1	0.994318
OG0009733	2	1	1	1	1	2	1	1	1	1	1	1	1	1	1	1	1	1	2	1	1	1	1	1	1	1	1	1	1	1	1	2	1	1	1	1	1	1	1	1	1	1	180	0.25751	0.606273	1.125	1	1	1	1.125
OG0009734	1	1	1	1	1	1	1	1	1	1	1	1	1	2	1	1	1	1	3	1	1	1	1	1	1	1	1	1	1	2	1	1	1	1	1	1	1	1	1	1	1	1	175	0.337516	0.606273	1.125	1	1	1	1.125
OG0009735	1	1	1	1	1	1	1	1	1	1	1	1	2	1	1	1	1	1	2	1	1	1	1	1	1	1	1	1	1	1	1	1	1	1	1	2	1	1	2	1	1	1	138	0.211874	0.584235	1.0625	1.2	1	1	0.885417
OG0009736	1	2	1	1	1	1	1	1	1	1	1	1	1	1	1	1	1	1	3	1	1	1	1	1	1	1	1	1	1	1	1	1	2	1	1	1	1	1	1	1	1	1	154.5	0.740857	0.825505	1.09375	1.1	1	1	0.994318
OG0009737	1	1	1	1	1	1	1	1	1	1	1	1	1	2	1	1	1	1	2	1	1	1	1	1	1	1	1	1	2	1	1	1	1	1	1	2	1	1	1	1	1	1	159	0.976838	0.995972	1.09375	1.1	1	1	0.994318
OG0009738	1	2	1	1	1	1	1	1	1	2	1	1	1	1	1	1	1	1	2	1	2	1	1	1	1	1	1	1	1	1	1	1	1	1	1	1	1	1	1	1	1	1	180	0.25751	0.606273	1.125	1	1	1	1.125
OG0009739	1	1	1	1	1	1	1	1	1	1	1	1	1	2	1	1	1	1	2	1	1	1	1	1	1	1	1	1	1	1	1	1	1	1	1	2	2	1	1	1	1	1	138	0.211874	0.584235	1.0625	1.2	1	1	0.885417
OG0009740	1	1	1	1	1	3	1	1	1	1	1	1	1	1	1	1	1	1	2	1	1	1	1	1	1	1	1	1	1	1	1	2	1	1	1	1	1	1	1	1	1	1	175	0.337516	0.606273	1.125	1	1	1	1.125
OG0009741	1	1	1	1	1	1	1	1	1	1	1	1	2	1	1	1	1	1	2	1	1	1	1	1	1	1	1	1	1	1	1	2	1	1	1	1	1	1	2	1	1	1	159	0.976838	0.995972	1.09375	1.1	1	1	0.994318
OG0009742	1	2	1	1	1	1	1	1	1	1	1	1	2	2	1	1	1	1	2	1	1	1	1	1	1	1	1	1	1	1	1	1	1	1	1	1	1	1	1	1	1	1	180	0.25751	0.606273	1.125	1	1	1	1.125
OG0009743	1	1	1	1	1	1	1	1	1	1	1	1	1	2	1	2	1	1	2	1	1	1	1	1	1	1	1	1	1	1	1	1	1	1	1	1	1	1	1	2	1	1	159	0.976838	0.995972	1.09375	1.1	1	1	0.994318
OG0009744	1	1	1	1	1	1	1	1	1	1	1	1	1	1	1	1	1	1	2	1	1	1	1	1	2	1	1	1	1	1	1	1	1	1	2	2	1	1	1	1	1	1	138	0.211874	0.584235	1.0625	1.2	1	1	0.885417
OG0009745	1	1	1	1	1	1	1	1	1	1	1	1	1	2	1	2	1	1	2	1	1	1	1	1	1	1	1	1	1	1	1	1	1	1	1	2	1	1	1	1	1	1	159	0.976838	0.995972	1.09375	1.1	1	1	0.994318
OG0009746	1	1	1	1	1	1	2	1	1	1	1	1	1	1	1	1	1	1	2	2	1	1	1	1	1	1	1	1	1	1	1	2	1	1	1	1	1	1	1	1	1	1	180	0.25751	0.606273	1.125	1	1	1	1.125
OG0009747	1	1	1	1	2	1	1	1	0	1	1	1	4	1	2	1	1	1	2	1	1	1	1	1	1	1	1	1	1	0	0	3	1	1	1	1	1	1	0	1	1	1	183.5	0.343431	0.606273	1.15625	0.9	0.90625	0.9	1.28472
OG0009748	1	1	1	1	1	1	1	1	1	1	1	1	1	2	1	1	1	1	2	1	1	1	1	1	1	1	1	1	1	1	1	1	1	1	1	1	1	1	1	2	1	2	138	0.211874	0.584235	1.0625	1.2	1	1	0.885417
OG0009749	2	1	1	1	2	1	1	1	1	1	1	1	1	1	1	1	2	1	2	1	1	1	1	1	1	1	1	1	1	1	1	1	1	1	1	1	1	1	1	1	1	1	180	0.25751	0.606273	1.125	1	1	1	1.125
OG0009750	1	1	1	1	1	1	1	1	1	1	1	1	1	2	1	1	1	1	2	1	1	1	1	1	1	2	1	2	1	1	1	1	1	1	1	1	1	1	1	1	1	1	180	0.25751	0.606273	1.125	1	1	1	1.125
OG0009751	1	1	1	1	1	2	1	1	1	1	1	1	1	1	1	1	1	1	2	1	1	1	1	1	1	1	1	1	1	1	1	1	1	1	1	2	1	1	1	2	1	1	138	0.211874	0.584235	1.0625	1.2	1	1	0.885417
OG0009752	1	1	1	1	1	1	0	1	1	1	1	1	1	2	1	1	1	1	2	1	1	1	1	1	2	1	1	2	1	1	1	1	1	1	1	1	1	1	1	2	1	1	159.5	1	1	1.09375	1.1	0.96875	1	0.994318
OG0009753	1	1	1	1	1	1	1	1	1	1	1	2	1	1	1	1	2	1	2	2	1	1	1	1	1	1	1	1	1	1	1	1	1	1	1	1	1	1	1	1	1	1	180	0.25751	0.606273	1.125	1	1	1	1.125
OG0009754	1	1	1	1	1	2	1	1	1	1	1	1	1	1	1	1	1	1	2	1	1	2	1	1	1	1	1	1	1	1	1	1	1	1	1	1	1	1	1	2	1	1	159	0.976838	0.995972	1.09375	1.1	1	1	0.994318
OG0009755	1	1	1	1	1	1	1	1	1	1	1	1	2	1	1	1	1	1	3	1	1	1	1	1	1	1	1	1	1	2	1	1	1	1	1	1	1	1	1	1	1	1	175	0.337516	0.606273	1.125	1	1	1	1.125
OG0009756	2	1	1	1	1	1	1	1	1	1	1	1	1	2	1	1	1	1	2	1	1	1	1	1	1	1	1	1	1	1	1	1	1	1	1	1	1	1	1	2	1	1	159	0.976838	0.995972	1.09375	1.1	1	1	0.994318
OG0009757	2	1	1	1	1	1	1	1	1	2	1	1	1	1	1	1	1	1	2	1	1	1	1	1	1	1	1	1	1	1	1	2	1	1	1	1	1	1	1	1	1	1	180	0.25751	0.606273	1.125	1	1	1	1.125
OG0009758	1	1	1	1	1	1	1	1	1	1	1	1	1	0	1	0	1	1	3	2	1	1	1	0	1	1	1	1	1	1	1	1	4	1	1	2	1	1	1	1	1	1	125.5	0.121768	0.464349	1	1.4	0.90625	1	0.714286
OG0009759	2	1	1	1	1	1	1	1	1	1	1	1	1	1	1	1	1	1	2	2	1	1	1	1	1	1	1	1	1	1	1	1	1	1	1	1	1	1	1	1	1	2	159	0.976838	0.995972	1.09375	1.1	1	1	0.994318
OG0009760	1	1	1	1	1	1	2	1	1	1	1	1	1	1	1	2	1	1	2	1	1	1	1	1	1	1	1	1	1	1	1	1	1	1	1	1	1	1	2	1	1	1	159	0.976838	0.995972	1.09375	1.1	1	1	0.994318
OG0009761	1	1	1	1	1	1	1	1	1	1	1	1	1	1	1	1	1	1	2	1	1	1	1	1	1	1	1	1	1	1	2	1	2	1	2	1	1	1	1	1	1	1	138	0.211874	0.584235	1.0625	1.2	1	1	0.885417
OG0009762	1	1	1	1	2	2	2	1	1	1	1	1	1	1	1	1	1	1	2	1	1	1	1	1	1	1	1	1	1	1	1	1	1	1	1	1	1	1	1	1	1	1	180	0.25751	0.606273	1.125	1	1	1	1.125
OG0009763	1	1	1	1	1	1	0	1	1	1	1	1	2	2	1	1	1	1	2	1	1	1	1	1	1	1	1	1	1	1	1	1	1	1	1	1	1	1	3	1	1	1	153	0.732792	0.822708	1.0625	1.2	0.96875	1	0.885417
OG0009764	1	1	1	1	1	1	1	1	1	1	1	1	1	3	1	1	1	1	2	1	1	1	1	1	1	2	1	1	1	1	1	1	1	1	1	1	1	1	1	1	1	1	175	0.337516	0.606273	1.125	1	1	1	1.125
OG0009765	1	1	0	1	2	1	1	1	1	1	1	1	2	1	2	1	2	1	2	1	1	1	1	1	1	1	1	1	1	1	1	1	1	1	1	1	1	1	1	1	1	1	180	0.342986	0.606273	1.125	1	0.96875	1	1.125
OG0009766	1	1	1	1	1	1	1	1	1	1	1	1	1	1	1	1	1	1	3	2	1	2	1	1	1	1	1	1	1	1	1	1	1	1	1	1	1	1	1	1	1	1	175	0.337516	0.606273	1.125	1	1	1	1.125
OG0009767	1	1	1	1	2	1	1	1	1	1	1	1	1	1	1	1	1	3	2	1	1	1	1	1	1	1	1	1	1	1	1	1	1	1	1	1	1	1	1	1	1	1	175	0.337516	0.606273	1.125	1	1	1	1.125
OG0009768	1	2	1	1	1	1	2	1	1	1	1	1	1	1	1	1	1	1	2	1	1	2	1	1	1	1	1	1	1	1	1	1	1	1	1	1	1	1	1	1	1	1	180	0.25751	0.606273	1.125	1	1	1	1.125
OG0009769	1	1	1	0	1	1	1	1	1	1	2	1	1	1	1	1	1	3	2	1	2	1	1	1	1	0	1	1	1	1	1	1	1	1	1	1	2	1	1	1	1	1	155.5	0.855464	0.904748	1.09375	1.1	0.9375	1	0.994318
OG0009770	1	1	1	1	1	1	1	1	1	1	1	1	1	1	1	1	3	1	2	2	1	1	1	1	1	1	1	1	1	1	1	1	1	1	1	1	1	1	1	1	1	1	175	0.337516	0.606273	1.125	1	1	1	1.125
OG0009771	1	1	1	1	2	1	1	1	1	1	3	1	2	1	2	2	1	1	2	1	2	1	2	2	1	1	1	1	1	3	1	2	0	0	0	0	0	0	1	0	0	0	309.5	1.51193e-06	0.000197458	1.40625	0.1	1	0.1	14.0625
OG0009772	1	1	1	2	1	1	1	1	1	1	1	1	1	1	1	1	2	1	2	1	1	1	1	1	1	1	1	1	1	1	1	1	2	1	1	1	1	1	1	1	1	1	159	0.976838	0.995972	1.09375	1.1	1	1	0.994318
OG0009773	1	2	1	1	1	1	1	1	1	1	1	1	1	1	1	1	1	1	1	1	1	1	1	1	1	2	1	1	1	1	1	2	1	1	1	1	1	1	2	1	1	1	159	0.976838	0.995972	1.09375	1.1	1	1	0.994318
OG0009774	1	1	1	1	1	1	1	1	1	1	1	1	1	1	2	2	1	2	2	0	1	2	1	1	1	1	1	1	1	1	1	1	1	1	1	1	1	1	0	1	2	1	178	0.449376	0.608989	1.125	1	0.96875	0.9	1.125
OG0009775	1	1	1	1	1	1	2	1	1	2	1	1	1	1	1	1	1	1	2	1	1	1	1	1	1	1	1	1	1	1	1	1	1	1	1	1	1	1	2	1	1	1	159	0.976838	0.995972	1.09375	1.1	1	1	0.994318
OG0009776	1	1	1	1	1	1	1	1	1	1	1	1	1	2	1	1	1	1	2	1	2	1	1	1	1	1	1	1	1	1	1	2	1	1	1	1	1	1	1	1	1	1	180	0.25751	0.606273	1.125	1	1	1	1.125
OG0009777	2	1	1	1	1	1	1	1	1	1	1	1	1	1	1	1	1	1	2	1	1	1	1	1	1	1	1	1	1	1	1	2	1	1	1	1	1	1	1	2	1	1	159	0.976838	0.995972	1.09375	1.1	1	1	0.994318
OG0009778	2	1	1	1	1	1	1	1	1	1	1	1	1	2	1	1	1	1	2	2	1	1	1	1	1	1	1	1	1	1	1	0	1	1	1	2	1	1	1	1	1	1	159.5	1	1	1.09375	1.1	0.96875	1	0.994318
OG0009779	1	1	1	1	1	1	1	1	1	1	1	1	1	1	1	1	1	2	2	1	1	2	2	1	1	1	1	1	1	1	1	0	1	1	1	1	1	1	2	1	1	1	159.5	1	1	1.09375	1.1	0.96875	1	0.994318
OG0009780	1	1	1	1	1	1	1	1	1	1	1	2	1	2	1	1	1	1	2	1	1	1	1	1	1	1	1	1	1	2	1	0	1	1	1	1	1	1	1	2	1	1	159.5	1	1	1.09375	1.1	0.96875	1	0.994318
OG0009781	1	1	1	1	1	1	1	1	1	2	1	1	1	1	1	1	1	1	3	1	1	2	1	1	1	1	1	1	1	1	1	1	1	1	1	1	1	1	1	1	1	1	175	0.337516	0.606273	1.125	1	1	1	1.125
OG0009782	1	1	2	1	1	1	1	1	1	1	1	1	1	1	1	1	1	1	2	1	2	1	2	1	1	1	1	1	1	1	1	1	1	1	1	1	1	1	1	1	1	1	180	0.25751	0.606273	1.125	1	1	1	1.125
OG0009783	1	1	1	1	1	1	1	1	1	1	1	1	1	1	1	1	1	1	1	1	1	1	1	1	1	2	1	1	1	1	1	1	1	4	1	1	1	1	1	1	1	1	148.5	0.378768	0.606273	1.03125	1.3	1	1	0.793269
OG0009784	1	1	1	1	1	1	1	1	1	1	1	1	2	1	1	2	2	1	2	0	1	1	1	1	1	1	1	1	1	1	1	0	1	1	1	1	1	2	2	1	1	1	140	0.39928	0.606273	1.0625	1.2	0.9375	1	0.885417
OG0009785	1	1	1	1	2	1	1	3	1	1	1	1	1	1	1	1	1	1	2	1	1	1	1	1	1	1	1	1	1	1	1	1	1	1	1	1	1	1	1	1	1	1	175	0.337516	0.606273	1.125	1	1	1	1.125
OG0009786	1	1	1	0	1	1	1	1	1	3	1	2	2	1	2	1	1	1	3	1	1	1	1	1	1	0	1	0	1	1	1	0	1	1	1	1	1	1	1	2	1	1	152	0.766481	0.842586	1.09375	1.1	0.875	1	0.994318
OG0009787	1	1	1	0	1	1	1	1	1	1	1	2	1	1	1	1	1	3	2	1	1	2	1	1	1	1	1	1	1	1	1	2	1	1	1	1	1	1	1	1	0	1	193.5	0.132903	0.496181	1.15625	0.9	0.96875	0.9	1.28472
OG0009788	1	1	1	1	1	1	1	1	1	1	2	1	1	1	2	1	1	1	1	1	2	1	1	1	1	2	1	1	1	1	1	1	1	1	1	1	1	1	1	1	1	1	180	0.25751	0.606273	1.125	1	1	1	1.125
OG0009789	1	1	1	1	1	1	1	2	1	1	1	2	1	1	1	1	1	1	2	1	1	1	1	1	1	1	1	1	1	1	1	1	2	1	1	1	1	1	1	1	1	1	159	0.976838	0.995972	1.09375	1.1	1	1	0.994318
OG0009790	1	1	2	1	1	1	1	1	1	1	1	2	1	2	1	1	1	1	3	1	1	1	1	1	1	1	1	1	1	1	1	1	1	1	0	1	1	1	1	2	0	1	192.5	0.145058	0.528084	1.15625	0.9	1	0.8	1.28472
OG0009791	1	1	1	1	1	1	1	1	1	1	1	2	1	2	1	1	1	2	2	1	1	2	1	1	1	1	0	1	1	1	1	1	1	1	1	1	1	1	1	1	1	1	180	0.342986	0.606273	1.125	1	0.96875	1	1.125
OG0009792	1	1	1	1	1	1	1	1	1	1	1	1	2	1	1	1	1	1	2	1	1	1	1	1	1	1	1	2	1	1	1	1	1	1	1	2	1	1	1	1	1	1	159	0.976838	0.995972	1.09375	1.1	1	1	0.994318
OG0009793	1	1	1	1	1	1	1	1	1	1	1	1	1	1	1	1	1	1	2	1	1	2	1	1	1	1	1	1	1	1	1	2	1	1	1	1	1	1	1	1	2	1	159	0.976838	0.995972	1.09375	1.1	1	1	0.994318
OG0009794	1	1	1	1	1	1	1	1	1	2	1	2	1	1	1	1	1	2	2	1	1	1	1	1	1	1	1	1	1	1	1	1	1	1	1	1	1	1	1	1	1	1	180	0.25751	0.606273	1.125	1	1	1	1.125
OG0009795	1	1	1	1	1	1	1	1	1	1	1	1	1	2	1	1	1	1	2	2	1	2	1	1	1	1	1	1	1	1	1	1	1	1	1	1	1	1	1	1	1	1	180	0.25751	0.606273	1.125	1	1	1	1.125
OG0009796	2	1	1	1	1	1	1	1	1	1	1	1	1	1	3	1	1	1	2	1	1	1	1	1	1	1	1	1	1	1	1	1	1	1	1	1	1	1	1	1	1	1	175	0.337516	0.606273	1.125	1	1	1	1.125
OG0009797	1	2	1	1	1	1	1	1	1	1	1	1	1	1	1	1	1	1	2	1	1	1	1	1	1	1	1	2	1	1	2	1	1	1	1	1	1	1	1	1	1	1	180	0.25751	0.606273	1.125	1	1	1	1.125
OG0009798	1	1	1	1	1	1	1	1	1	1	1	1	1	3	2	1	1	1	2	2	1	2	1	1	1	1	1	0	1	1	1	0	1	1	1	1	1	1	1	1	1	1	175	0.509062	0.673399	1.125	1	0.9375	1	1.125
OG0009799	1	1	1	1	1	2	1	1	1	1	1	2	1	1	1	1	1	1	2	1	1	1	1	1	1	1	1	1	1	0	1	1	1	1	1	2	1	1	1	2	1	1	139	0.318807	0.606273	1.0625	1.2	0.96875	1	0.885417
OG0009800	1	1	1	1	1	2	1	1	1	1	1	1	1	2	1	1	1	1	2	1	1	1	1	1	1	1	1	1	1	1	1	1	1	1	1	1	1	1	1	1	2	1	159	0.976838	0.995972	1.09375	1.1	1	1	0.994318
OG0009801	1	1	1	1	2	1	1	1	1	1	1	1	1	2	1	1	1	1	2	2	1	1	1	1	1	1	1	1	1	1	1	0	1	1	1	1	1	1	2	1	1	1	159.5	1	1	1.09375	1.1	0.96875	1	0.994318
OG0009802	1	1	0	1	1	1	0	1	1	1	0	1	1	1	1	1	2	2	2	1	1	3	1	1	1	2	1	1	1	1	1	1	1	1	0	3	1	1	1	1	1	1	167	0.796882	0.867476	1.09375	1.1	0.90625	0.9	0.994318
OG0009803	1	1	1	1	1	1	1	3	1	1	1	1	2	1	1	1	1	1	2	1	1	1	1	1	1	1	1	1	1	1	1	0	1	1	1	2	1	1	1	1	1	1	155	0.81315	0.878662	1.09375	1.1	0.96875	1	0.994318
OG0009804	1	1	1	1	1	1	1	1	1	1	1	1	1	1	1	1	1	1	2	2	1	1	1	1	1	1	1	1	1	1	1	1	2	2	1	1	1	1	1	1	1	1	138	0.211874	0.584235	1.0625	1.2	1	1	0.885417
OG0009805	1	1	1	1	1	1	1	1	1	1	1	2	1	1	1	1	1	1	2	2	1	1	1	1	1	1	1	1	1	1	1	1	1	1	1	1	1	1	1	1	1	2	159	0.976838	0.995972	1.09375	1.1	1	1	0.994318
OG0009806	1	1	1	1	1	1	1	1	1	1	1	1	1	1	1	1	1	1	3	1	1	1	1	1	1	1	1	1	1	1	2	1	1	1	1	1	1	1	2	1	1	1	154.5	0.740857	0.825505	1.09375	1.1	1	1	0.994318
OG0009807	1	1	1	0	1	1	1	1	1	1	1	1	1	3	1	2	1	1	2	2	1	1	1	1	1	1	1	1	1	1	1	1	1	1	1	1	1	1	1	1	1	1	175	0.446289	0.606273	1.125	1	0.96875	1	1.125
OG0009808	1	1	1	2	1	1	1	1	1	1	1	1	1	1	1	1	1	1	1	2	1	1	1	1	1	1	1	1	1	1	1	1	1	1	1	2	1	1	2	1	1	1	138	0.211874	0.584235	1.0625	1.2	1	1	0.885417
OG0009809	1	1	1	1	1	1	1	1	1	1	1	1	1	2	1	1	1	1	2	1	1	1	1	1	1	1	1	1	1	1	1	1	1	1	1	1	1	1	1	1	1	3	153	0.667243	0.777285	1.0625	1.2	1	1	0.885417
OG0009810	1	1	0	1	1	1	0	1	1	2	1	1	2	1	2	1	1	1	1	2	1	1	1	1	1	2	1	1	1	1	1	1	1	1	1	2	1	1	1	1	1	1	160	1	1	1.09375	1.1	0.9375	1	0.994318
OG0009811	1	1	1	1	1	1	1	1	1	1	1	1	1	1	1	1	1	1	3	1	1	1	1	1	1	1	1	1	1	1	1	1	3	1	1	1	1	1	1	1	1	1	149	0.400679	0.606273	1.0625	1.2	1	1	0.885417
OG0009812	1	1	1	1	1	1	1	1	1	1	1	1	1	1	1	1	1	1	2	1	1	1	1	1	1	1	1	1	1	1	1	1	3	2	1	1	1	1	1	1	1	1	132.5	0.0741183	0.341363	1.03125	1.3	1	1	0.793269
OG0009813	2	2	1	1	1	1	1	1	1	1	1	1	1	1	1	1	1	1	2	1	1	1	1	1	1	1	1	1	1	1	1	1	1	1	1	2	1	1	1	1	1	1	159	0.976838	0.995972	1.09375	1.1	1	1	0.994318
OG0009814	1	1	1	1	1	1	1	1	1	1	1	1	1	1	1	1	1	1	3	1	1	1	1	1	1	1	1	1	1	1	1	1	1	1	1	2	2	1	1	1	1	1	134	0.0916675	0.382736	1.0625	1.2	1	1	0.885417
OG0009815	1	1	1	1	1	0	1	1	1	1	1	1	2	1	1	1	1	1	1	1	1	1	1	1	1	1	1	1	1	1	1	1	1	1	1	2	1	1	3	1	1	2	113	0.0145889	0.0926683	1	1.4	0.96875	1	0.714286
OG0009816	1	1	1	1	1	1	1	1	1	1	1	1	1	1	1	1	1	1	2	2	1	1	1	1	1	1	1	1	1	1	1	2	1	1	1	2	1	1	1	1	1	1	159	0.976838	0.995972	1.09375	1.1	1	1	0.994318
OG0009817	1	1	0	1	1	1	1	1	1	1	1	1	1	1	1	2	1	1	4	1	1	1	1	1	1	1	2	1	1	1	1	1	1	1	1	1	1	1	1	1	1	1	170	0.581733	0.733286	1.125	1	0.96875	1	1.125
OG0009818	2	1	1	1	1	1	1	1	1	1	1	1	1	1	1	1	1	1	2	1	1	1	1	1	1	1	1	1	1	1	1	3	1	1	1	1	1	1	1	1	1	1	175	0.337516	0.606273	1.125	1	1	1	1.125
OG0009819	1	1	1	1	1	1	1	1	1	1	1	1	1	1	1	1	1	1	2	2	1	2	1	1	1	1	1	1	1	1	1	1	1	1	1	1	1	1	2	1	1	1	159	0.976838	0.995972	1.09375	1.1	1	1	0.994318
OG0009820	1	1	1	1	1	1	1	1	1	1	1	1	1	2	1	1	1	1	1	1	1	1	1	1	1	1	1	1	1	1	1	2	1	1	1	2	1	1	1	1	1	2	138	0.211874	0.584235	1.0625	1.2	1	1	0.885417
OG0009821	1	1	1	1	1	2	1	1	2	1	1	1	1	1	1	1	1	1	2	1	1	1	1	1	1	1	1	1	1	1	1	1	1	1	0	1	1	1	2	1	2	1	157.5	0.92252	0.95972	1.09375	1.1	1	0.9	0.994318
OG0009822	1	1	1	1	1	1	1	1	1	1	2	1	1	1	2	1	1	1	3	1	1	1	1	1	1	1	1	1	1	1	1	1	1	1	1	1	1	1	1	1	1	1	175	0.337516	0.606273	1.125	1	1	1	1.125
OG0009823	1	1	1	1	1	1	1	1	1	1	1	1	1	1	1	1	1	1	2	1	1	2	1	1	1	2	1	1	1	1	2	1	1	1	1	1	1	1	1	1	1	1	180	0.25751	0.606273	1.125	1	1	1	1.125
OG0009824	3	1	2	1	1	1	1	1	1	1	1	1	1	1	1	1	3	1	2	0	1	1	1	1	1	1	0	1	1	1	1	1	1	1	1	1	1	1	1	2	1	0	170	0.682035	0.786468	1.125	1	0.9375	0.9	1.125
OG0009825	1	1	1	1	1	1	1	1	1	1	1	1	1	1	2	1	1	1	2	1	1	1	1	1	1	1	1	1	1	1	1	1	1	1	1	2	1	1	2	1	1	1	138	0.211874	0.584235	1.0625	1.2	1	1	0.885417
OG0009826	1	1	0	2	1	1	1	1	1	1	1	1	1	1	1	2	1	2	2	0	1	1	1	1	1	2	1	1	1	1	1	1	1	2	1	1	1	1	1	1	1	1	160	1	1	1.09375	1.1	0.9375	1	0.994318
OG0009827	1	1	2	1	1	1	1	1	1	1	1	1	1	1	1	1	2	1	2	1	1	2	1	1	1	1	1	1	1	1	1	1	1	1	1	1	1	1	1	1	1	1	180	0.25751	0.606273	1.125	1	1	1	1.125
OG0009828	1	1	1	1	1	2	1	1	1	1	1	1	1	1	2	1	1	2	2	1	1	1	1	1	1	1	1	1	1	1	1	1	1	1	1	1	1	1	1	1	1	1	180	0.25751	0.606273	1.125	1	1	1	1.125
OG0009829	1	1	1	1	1	1	1	1	1	1	1	1	2	1	1	1	1	1	2	1	1	1	1	1	1	1	1	1	1	1	1	2	1	1	1	2	1	1	1	1	1	1	159	0.976838	0.995972	1.09375	1.1	1	1	0.994318
OG0009830	1	1	1	1	1	1	1	1	1	1	1	1	1	1	1	1	1	1	4	0	1	1	1	1	1	1	1	1	1	1	1	2	2	1	1	1	1	1	1	1	1	1	150	0.581733	0.733286	1.09375	1.1	0.96875	1	0.994318
OG0009831	1	1	1	1	1	1	1	1	1	1	1	2	2	2	1	1	2	1	2	1	1	1	1	1	1	1	1	1	1	1	1	0	1	1	1	1	1	1	1	1	1	1	180	0.342986	0.606273	1.125	1	0.96875	1	1.125
OG0009832	1	2	1	1	1	1	1	1	1	1	1	1	2	1	1	1	1	1	1	1	1	1	1	1	1	1	1	1	2	1	1	2	1	1	1	1	1	1	1	1	1	1	180	0.25751	0.606273	1.125	1	1	1	1.125
OG0009833	1	1	1	1	1	1	1	1	2	1	1	1	1	1	1	1	1	1	2	1	2	1	1	1	1	1	1	1	1	1	1	1	1	1	1	2	1	1	1	1	1	1	159	0.976838	0.995972	1.09375	1.1	1	1	0.994318
OG0009834	1	1	1	1	1	1	1	1	1	1	1	1	1	2	1	1	1	1	2	1	1	1	1	2	1	1	2	1	1	1	1	0	1	1	1	1	1	1	2	1	1	1	159.5	1	1	1.09375	1.1	0.96875	1	0.994318
OG0009835	1	1	1	1	1	1	1	1	1	1	1	2	1	1	1	1	1	2	2	1	1	0	1	1	1	1	1	1	1	1	1	1	1	1	1	2	1	1	1	1	1	2	139	0.318807	0.606273	1.0625	1.2	0.96875	1	0.885417
OG0009836	1	2	1	1	2	1	1	1	1	1	0	1	1	1	1	1	1	1	2	1	1	1	1	1	1	1	1	1	1	1	1	1	1	1	1	2	1	1	1	1	1	2	139	0.318807	0.606273	1.0625	1.2	0.96875	1	0.885417
OG0009837	1	1	1	1	1	1	1	1	1	1	1	1	1	2	1	1	1	1	2	2	1	2	1	1	1	1	1	1	1	1	1	1	1	1	1	1	1	1	1	1	1	1	180	0.25751	0.606273	1.125	1	1	1	1.125
OG0009838	1	1	1	1	1	1	1	1	1	1	2	2	1	1	1	1	1	1	2	1	1	1	1	1	1	1	1	1	1	1	1	1	1	1	1	2	1	1	1	1	1	1	159	0.976838	0.995972	1.09375	1.1	1	1	0.994318
OG0009839	2	1	1	1	1	1	1	1	1	1	1	1	1	1	1	1	1	1	2	1	1	1	1	1	1	1	1	1	2	1	1	2	1	1	1	1	1	1	1	1	1	1	180	0.25751	0.606273	1.125	1	1	1	1.125
OG0009840	1	2	1	1	1	1	1	1	1	1	1	1	2	1	1	1	1	0	2	1	1	1	1	1	1	1	1	1	1	1	1	1	1	1	1	1	1	1	2	1	1	2	139	0.318807	0.606273	1.0625	1.2	0.96875	1	0.885417
OG0009841	1	1	1	1	1	1	1	1	1	1	1	1	2	2	1	1	1	1	2	1	1	1	1	1	1	1	1	1	1	1	1	1	1	1	1	1	1	1	1	1	2	1	159	0.976838	0.995972	1.09375	1.1	1	1	0.994318
OG0009842	1	1	1	1	1	1	1	1	1	1	1	1	2	1	1	1	1	1	2	1	1	1	1	1	1	1	1	1	1	1	1	2	1	1	1	2	1	1	1	1	1	1	159	0.976838	0.995972	1.09375	1.1	1	1	0.994318
OG0009843	1	1	1	1	1	1	1	1	1	1	1	1	1	1	1	1	1	1	3	1	2	1	1	1	1	1	1	1	1	2	1	1	1	1	1	1	1	1	1	1	1	1	175	0.337516	0.606273	1.125	1	1	1	1.125
OG0009844	1	3	1	1	1	1	1	1	1	1	0	1	1	3	1	1	1	1	2	1	1	1	1	1	1	1	1	1	1	1	1	1	1	1	1	1	1	1	1	1	1	1	170	0.581733	0.733286	1.125	1	0.96875	1	1.125
OG0009845	1	1	1	1	1	1	1	1	1	1	1	1	1	1	1	1	1	1	2	1	1	1	1	1	1	1	1	1	1	1	1	2	1	1	1	2	1	1	1	1	1	2	138	0.211874	0.584235	1.0625	1.2	1	1	0.885417
OG0009846	1	0	0	1	2	2	2	0	1	1	1	2	0	1	2	0	0	2	0	0	1	1	2	0	0	1	0	1	2	1	0	1	4	3	0	2	3	2	0	2	0	2	94	0.0423861	0.226222	0.875	1.8	0.625	0.7	0.486111
OG0009847	1	1	1	1	1	1	1	1	1	2	1	1	1	1	1	1	1	2	2	1	1	1	1	1	1	1	1	1	1	1	1	1	1	1	1	1	1	1	2	1	1	1	159	0.976838	0.995972	1.09375	1.1	1	1	0.994318
OG0009848	1	1	1	1	1	1	1	1	1	1	1	1	1	1	1	1	1	1	2	2	1	1	1	1	1	1	1	1	1	1	1	1	1	1	1	2	1	1	2	1	1	1	138	0.211874	0.584235	1.0625	1.2	1	1	0.885417
OG0009849	1	1	1	1	1	1	0	1	1	1	1	1	1	1	2	1	1	1	2	2	1	1	1	1	1	1	1	1	1	1	1	1	1	1	1	2	1	2	1	1	1	1	139	0.318807	0.606273	1.0625	1.2	0.96875	1	0.885417
OG0009850	1	2	2	1	1	1	0	1	1	1	1	1	1	1	3	1	1	1	1	1	1	1	1	1	1	1	1	1	1	1	1	1	1	1	1	1	1	2	1	1	1	1	155	0.81315	0.878662	1.09375	1.1	0.96875	1	0.994318
OG0009851	1	1	1	1	1	1	1	1	1	1	1	2	2	1	1	1	1	1	2	1	1	1	1	1	1	1	1	1	1	1	1	1	1	1	1	2	1	1	1	1	1	1	159	0.976838	0.995972	1.09375	1.1	1	1	0.994318
OG0009852	1	1	1	1	1	1	1	1	1	1	2	1	1	1	2	1	1	1	2	1	1	1	1	1	1	1	1	1	1	1	1	1	1	1	1	1	1	1	1	1	1	2	159	0.976838	0.995972	1.09375	1.1	1	1	0.994318
OG0009853	1	1	1	1	1	1	1	1	1	2	1	1	1	1	1	2	1	1	2	1	1	1	1	1	1	1	1	1	1	1	1	1	1	1	1	1	1	1	1	1	2	1	159	0.976838	0.995972	1.09375	1.1	1	1	0.994318
OG0009854	2	1	1	1	1	1	1	1	1	1	1	1	1	1	1	1	2	1	2	2	1	1	1	1	1	1	1	1	1	1	1	1	1	1	1	1	1	1	1	1	1	1	180	0.25751	0.606273	1.125	1	1	1	1.125
OG0009855	1	1	2	1	2	1	1	1	1	1	1	1	1	1	1	1	1	1	2	2	1	1	1	1	1	1	1	1	1	1	1	1	1	1	1	1	1	1	1	1	1	1	180	0.25751	0.606273	1.125	1	1	1	1.125
OG0009856	1	1	1	1	1	1	0	1	1	1	1	1	1	1	1	1	1	1	2	1	1	2	1	1	2	2	1	1	1	1	2	1	1	1	1	1	1	1	1	1	1	1	180	0.342986	0.606273	1.125	1	0.96875	1	1.125
OG0009857	1	1	1	1	1	1	1	1	1	1	1	1	1	1	1	1	1	1	2	1	1	1	1	1	1	1	1	2	1	1	1	3	1	1	1	1	1	1	1	1	1	1	175	0.337516	0.606273	1.125	1	1	1	1.125
OG0009858	1	1	1	1	1	1	1	1	1	1	1	1	1	1	1	1	1	2	2	1	1	1	1	1	1	1	1	1	1	1	1	1	1	1	1	2	1	1	2	1	1	1	138	0.211874	0.584235	1.0625	1.2	1	1	0.885417
OG0009859	1	1	1	1	1	1	1	1	1	1	1	1	2	1	1	1	1	1	2	1	1	1	1	1	1	1	2	1	1	1	1	0	1	1	2	1	1	1	1	1	2	1	139	0.318807	0.606273	1.0625	1.2	0.96875	1	0.885417
OG0009860	1	1	1	1	2	1	1	1	1	1	1	2	1	1	1	1	1	1	1	0	2	1	1	1	0	1	1	1	1	2	2	1	1	1	1	1	1	1	2	1	1	1	160	1	1	1.09375	1.1	0.9375	1	0.994318
OG0009861	1	1	1	1	1	1	1	1	1	2	1	2	2	1	1	1	1	1	2	2	1	1	1	1	1	1	1	1	1	1	1	0	1	1	1	1	1	1	1	1	1	1	180	0.342986	0.606273	1.125	1	0.96875	1	1.125
OG0009862	1	1	1	1	1	2	1	1	1	1	1	1	1	2	1	1	1	1	3	1	1	1	1	1	1	1	1	1	1	1	1	0	1	1	1	2	1	1	1	1	1	1	155	0.81315	0.878662	1.09375	1.1	0.96875	1	0.994318
OG0009863	1	1	1	3	1	2	1	1	1	1	1	1	1	1	1	1	1	1	2	1	1	1	1	1	2	1	1	1	1	1	1	0	1	1	1	1	1	1	1	1	1	1	175	0.446289	0.606273	1.125	1	0.96875	1	1.125
OG0009864	1	1	1	1	1	1	1	1	1	1	1	1	1	1	1	1	2	1	2	1	1	1	1	1	1	1	1	1	1	1	1	0	1	1	1	1	1	1	2	1	3	1	133	0.163946	0.558608	1.03125	1.3	0.96875	1	0.793269
OG0009865	1	2	1	1	1	2	1	1	1	1	1	1	1	1	1	1	1	2	1	1	1	1	1	1	1	1	1	1	1	1	1	1	1	1	1	2	1	1	1	1	1	1	159	0.976838	0.995972	1.09375	1.1	1	1	0.994318
OG0009866	1	1	1	1	1	1	1	1	1	1	1	1	1	2	1	1	1	1	2	1	1	1	1	1	1	1	2	1	1	1	1	2	1	1	1	1	1	1	1	1	1	1	180	0.25751	0.606273	1.125	1	1	1	1.125
OG0009867	1	1	1	1	1	1	1	1	1	1	1	1	1	1	1	1	1	1	2	2	1	1	1	1	1	1	1	1	1	1	1	1	1	1	1	2	1	1	2	1	1	1	138	0.211874	0.584235	1.0625	1.2	1	1	0.885417
OG0009868	1	1	1	1	1	1	1	1	1	2	1	1	2	1	1	1	1	1	2	2	1	2	1	1	1	1	1	1	1	1	1	0	1	1	1	1	1	1	1	1	1	1	180	0.342986	0.606273	1.125	1	0.96875	1	1.125
OG0009869	1	1	1	1	1	1	1	1	1	1	1	1	1	1	1	1	1	2	2	1	1	1	1	1	0	1	1	1	1	1	1	1	1	1	1	2	1	1	2	2	1	1	118.5	0.0461712	0.241445	1.03125	1.3	0.96875	1	0.793269
OG0009870	1	1	1	1	1	1	2	1	1	1	1	2	0	1	1	2	1	1	2	2	1	1	1	1	1	1	1	1	1	1	1	1	1	1	1	1	1	1	1	1	1	1	180	0.342986	0.606273	1.125	1	0.96875	1	1.125
OG0009871	1	1	1	1	1	1	1	1	1	1	1	2	1	1	1	1	1	1	2	0	1	3	1	1	1	1	1	1	1	1	1	1	1	1	2	1	1	1	1	1	1	1	155	0.81315	0.878662	1.09375	1.1	0.96875	1	0.994318
OG0009872	1	1	1	1	1	1	1	1	1	1	1	1	1	1	1	1	1	1	2	1	1	1	1	1	1	1	1	1	1	1	1	3	1	1	1	2	1	1	1	1	1	1	154.5	0.740857	0.825505	1.09375	1.1	1	1	0.994318
OG0009873	1	1	1	1	1	1	1	1	1	0	1	1	2	2	1	1	1	2	2	1	1	1	2	1	1	1	1	1	1	1	1	1	1	1	1	1	1	1	1	1	1	1	180	0.342986	0.606273	1.125	1	0.96875	1	1.125
OG0009874	1	2	1	1	1	1	0	1	1	1	1	1	1	3	1	1	1	1	2	1	1	2	1	1	1	1	1	1	1	1	1	1	1	1	1	1	1	1	1	1	1	1	175	0.446289	0.606273	1.125	1	0.96875	1	1.125
OG0009875	1	1	1	1	1	1	1	1	1	1	1	1	1	1	1	1	1	1	2	1	1	1	1	1	1	2	1	2	1	1	1	0	1	1	1	2	2	1	1	1	1	1	139	0.318807	0.606273	1.0625	1.2	0.96875	1	0.885417
OG0009876	1	1	1	1	1	1	1	1	1	1	2	1	1	2	1	1	1	1	2	1	1	1	1	1	1	2	1	1	1	1	1	1	1	1	1	1	1	1	1	1	1	1	180	0.25751	0.606273	1.125	1	1	1	1.125
OG0009877	1	1	1	1	1	1	1	1	1	1	1	1	1	1	1	1	1	2	2	1	1	1	1	1	1	1	1	1	1	1	1	1	1	1	1	2	1	1	1	2	1	1	138	0.211874	0.584235	1.0625	1.2	1	1	0.885417
OG0009878	1	1	1	1	1	1	1	1	1	2	1	2	1	1	1	1	1	1	2	1	1	1	1	1	1	1	1	2	1	1	1	1	1	1	1	1	1	1	1	1	1	1	180	0.25751	0.606273	1.125	1	1	1	1.125
OG0009879	1	1	1	1	0	1	1	1	1	1	1	2	1	1	1	1	1	1	3	1	1	2	1	1	1	1	0	1	1	2	1	1	1	1	1	1	1	1	1	1	1	2	155.5	0.855464	0.904748	1.09375	1.1	0.9375	1	0.994318
OG0009880	1	1	1	1	1	1	1	1	1	1	1	1	2	1	1	1	1	1	2	2	1	1	1	1	1	1	1	1	1	2	0	1	1	1	1	1	1	1	1	1	1	2	159.5	1	1	1.09375	1.1	0.96875	1	0.994318
OG0009881	1	1	1	1	1	1	1	1	1	1	1	1	1	1	1	1	3	1	1	1	1	1	1	1	2	1	1	1	1	1	1	1	1	1	1	1	1	1	2	1	1	1	154.5	0.740857	0.825505	1.09375	1.1	1	1	0.994318
OG0009882	1	1	1	1	1	1	1	1	1	2	1	1	1	1	1	1	1	1	2	1	1	1	1	1	2	1	1	1	1	1	1	1	1	1	1	2	1	1	2	0	1	1	157.5	0.92252	0.95972	1.09375	1.1	1	0.9	0.994318
OG0009883	1	1	2	1	1	1	1	1	1	2	1	1	1	1	2	1	1	1	2	1	1	1	1	1	1	1	1	1	1	1	1	1	1	1	1	1	1	1	1	1	1	1	180	0.25751	0.606273	1.125	1	1	1	1.125
OG0009884	1	1	1	1	1	1	1	1	1	1	1	1	1	1	1	1	1	1	2	1	1	1	1	1	1	1	1	1	2	1	1	1	1	1	1	1	1	1	2	1	1	2	138	0.211874	0.584235	1.0625	1.2	1	1	0.885417
OG0009885	1	1	1	1	1	1	1	1	1	1	1	1	1	1	1	1	1	1	1	1	1	1	1	1	1	1	1	1	1	1	2	2	1	1	1	2	1	1	1	1	1	2	138	0.211874	0.584235	1.0625	1.2	1	1	0.885417
OG0009886	1	1	1	1	1	1	1	1	1	1	1	2	1	2	1	1	1	1	0	4	1	1	1	1	1	1	1	1	1	1	1	1	1	1	1	1	1	1	1	1	1	1	170	0.581733	0.733286	1.125	1	0.96875	1	1.125
OG0009887	1	1	1	1	1	1	1	1	1	1	1	1	1	1	1	1	1	1	2	2	1	1	1	1	1	1	1	1	3	1	1	1	1	1	1	1	1	1	1	1	1	1	175	0.337516	0.606273	1.125	1	1	1	1.125
OG0009888	1	1	1	1	1	1	1	1	1	1	1	1	1	1	1	1	1	2	2	1	1	1	1	1	2	1	1	1	1	1	1	1	1	1	1	1	1	1	1	2	1	1	159	0.976838	0.995972	1.09375	1.1	1	1	0.994318
OG0009889	1	2	1	1	1	1	1	1	1	1	1	1	1	1	1	1	1	1	2	1	1	2	1	1	1	1	1	1	1	1	1	1	1	1	1	1	1	1	1	1	2	1	159	0.976838	0.995972	1.09375	1.1	1	1	0.994318
OG0009890	1	2	1	1	1	1	1	1	1	1	1	2	1	1	1	1	1	1	1	1	1	1	1	1	2	1	1	1	0	1	1	1	1	1	1	2	1	1	1	1	1	2	139	0.318807	0.606273	1.0625	1.2	0.96875	1	0.885417
OG0009891	2	1	1	1	1	1	1	1	1	1	1	1	1	1	1	1	1	1	2	1	1	1	1	1	2	1	1	1	1	1	1	1	1	1	1	1	1	1	1	1	2	1	159	0.976838	0.995972	1.09375	1.1	1	1	0.994318
OG0009892	1	1	1	1	2	0	0	2	1	1	1	1	1	1	1	1	2	1	1	1	2	1	1	1	1	1	1	1	1	1	1	1	1	1	1	1	1	1	2	2	1	1	140	0.39928	0.606273	1.0625	1.2	0.9375	1	0.885417
OG0009893	1	1	1	1	1	1	1	1	1	1	1	1	1	1	1	1	1	1	2	1	1	1	1	1	1	1	1	1	1	1	2	1	2	1	1	1	1	1	2	1	1	1	138	0.211874	0.584235	1.0625	1.2	1	1	0.885417
OG0009894	1	1	1	1	1	1	1	1	1	1	1	1	1	2	1	1	1	1	4	1	2	1	1	1	1	1	1	0	1	1	2	0	1	1	1	1	1	1	1	1	1	1	170	0.644638	0.758692	1.125	1	0.9375	1	1.125
OG0009895	1	1	1	1	1	1	1	1	1	1	1	1	1	1	1	3	1	1	2	1	1	1	1	1	1	1	1	1	1	1	1	1	1	1	1	1	1	1	2	1	1	1	154.5	0.740857	0.825505	1.09375	1.1	1	1	0.994318
OG0009896	1	1	1	1	1	1	1	1	1	1	1	1	1	2	1	1	1	1	2	2	1	2	1	1	1	1	1	1	1	1	1	1	1	1	1	1	1	1	1	1	1	1	180	0.25751	0.606273	1.125	1	1	1	1.125
OG0009897	1	1	1	1	1	1	1	1	1	1	1	1	1	2	1	1	1	1	2	1	1	1	1	1	1	1	1	3	1	1	1	1	1	1	1	1	1	1	1	1	1	1	175	0.337516	0.606273	1.125	1	1	1	1.125
OG0009898	1	1	1	1	1	1	1	1	1	1	1	1	1	1	1	1	1	1	2	1	2	1	2	1	1	1	1	1	1	1	2	1	1	1	1	1	1	1	1	1	1	1	180	0.25751	0.606273	1.125	1	1	1	1.125
OG0009899	1	1	1	1	1	1	1	1	1	1	1	1	1	2	1	1	1	1	2	2	1	1	1	1	1	1	1	1	1	1	1	1	1	1	1	1	1	1	2	1	1	1	159	0.976838	0.995972	1.09375	1.1	1	1	0.994318
OG0009900	1	2	1	1	2	1	1	1	1	1	1	1	1	1	1	1	2	1	2	0	1	1	1	1	1	1	1	1	1	1	1	1	1	1	1	2	1	1	1	1	1	1	159.5	1	1	1.09375	1.1	0.96875	1	0.994318
OG0009901	1	1	1	1	1	1	1	1	1	1	1	1	1	2	1	1	1	1	2	2	1	1	1	1	1	1	1	1	2	1	1	1	1	1	1	1	1	1	1	1	1	1	180	0.25751	0.606273	1.125	1	1	1	1.125
OG0009902	1	1	1	1	1	1	2	1	1	1	1	1	1	1	1	1	1	1	2	2	1	1	1	1	1	1	1	1	1	1	1	1	1	1	1	1	1	1	1	2	1	1	159	0.976838	0.995972	1.09375	1.1	1	1	0.994318
OG0009903	1	1	1	2	2	1	1	1	1	1	1	1	1	1	1	2	1	1	2	1	1	1	1	1	1	1	1	1	1	1	1	1	1	1	1	1	1	1	1	1	1	1	180	0.25751	0.606273	1.125	1	1	1	1.125
OG0009904	1	1	1	1	1	1	1	1	1	1	1	1	1	1	1	2	1	1	2	1	1	1	1	1	1	1	1	1	1	1	1	2	1	1	1	1	1	1	1	2	1	1	159	0.976838	0.995972	1.09375	1.1	1	1	0.994318
OG0009905	1	1	1	1	1	1	1	1	1	1	1	1	1	1	1	2	2	1	2	1	1	1	1	0	1	1	1	2	1	1	1	2	1	1	1	1	1	1	1	1	1	1	180	0.342986	0.606273	1.125	1	0.96875	1	1.125
OG0009906	1	1	1	1	1	1	1	1	1	1	1	1	1	1	1	1	1	1	5	1	1	1	1	1	1	1	1	1	1	1	1	2	1	1	0	1	1	1	1	1	1	1	185	0.105191	0.426252	1.15625	0.9	1	0.9	1.28472
OG0009907	1	1	1	1	1	1	2	1	1	1	1	1	2	1	1	1	1	1	3	1	1	1	1	1	1	1	1	1	1	1	1	1	1	1	1	1	1	1	1	1	1	1	175	0.337516	0.606273	1.125	1	1	1	1.125
OG0009908	1	1	1	1	1	1	1	1	1	1	1	1	1	1	3	1	1	1	2	2	1	1	1	1	1	1	1	1	1	1	1	1	1	1	1	1	1	1	1	1	1	1	175	0.337516	0.606273	1.125	1	1	1	1.125
OG0009909	1	0	0	1	1	1	1	1	1	1	1	1	1	3	1	2	1	1	2	2	1	2	1	1	1	1	1	1	1	1	1	1	1	1	1	1	1	1	1	1	1	1	175	0.509062	0.673399	1.125	1	0.9375	1	1.125
OG0009910	1	1	0	1	1	0	1	1	1	0	1	1	0	2	0	2	1	2	0	2	1	1	1	1	1	1	0	1	1	1	1	3	1	1	1	3	1	1	3	2	1	1	109	0.0805006	0.360809	0.96875	1.5	0.78125	1	0.645833
OG0009911	1	1	1	1	1	1	1	1	1	1	1	1	2	2	1	1	1	1	2	1	1	1	1	1	1	2	1	1	1	1	1	1	1	1	1	1	1	1	1	1	1	1	180	0.25751	0.606273	1.125	1	1	1	1.125
OG0009912	1	1	1	1	1	1	1	2	1	1	1	1	1	1	1	1	1	1	2	1	1	1	1	1	2	1	1	1	1	1	1	1	1	1	1	1	1	1	1	1	1	2	159	0.976838	0.995972	1.09375	1.1	1	1	0.994318
OG0009913	1	1	0	1	1	1	1	1	1	1	1	1	1	1	1	2	1	1	4	1	1	1	1	1	1	1	1	1	1	1	1	1	1	1	1	1	1	2	1	1	1	1	150	0.581733	0.733286	1.09375	1.1	0.96875	1	0.994318
OG0009914	1	1	1	1	1	1	1	1	1	1	1	1	1	2	1	2	1	1	2	1	1	1	1	1	1	1	1	1	1	1	1	1	1	1	1	2	1	1	1	1	1	1	159	0.976838	0.995972	1.09375	1.1	1	1	0.994318
OG0009915	1	1	2	1	1	1	1	1	1	1	1	1	1	1	1	1	1	1	2	1	1	1	1	1	1	2	1	2	1	1	1	1	1	1	1	1	1	1	1	1	1	1	180	0.25751	0.606273	1.125	1	1	1	1.125
OG0009916	1	1	1	1	1	1	1	1	1	1	1	1	2	1	1	1	1	1	2	2	1	1	1	1	1	2	1	1	1	1	1	1	1	1	1	1	1	1	1	1	1	1	180	0.25751	0.606273	1.125	1	1	1	1.125
OG0009917	1	1	1	1	1	1	1	1	1	1	1	1	1	3	1	1	1	1	2	1	1	1	1	1	1	1	1	1	1	1	1	2	1	1	1	1	1	1	1	1	1	1	175	0.337516	0.606273	1.125	1	1	1	1.125
OG0009918	1	1	1	1	1	1	2	1	1	1	1	1	1	2	1	1	1	1	2	1	1	1	1	1	1	1	1	1	1	1	1	1	1	1	1	1	1	1	2	1	1	1	159	0.976838	0.995972	1.09375	1.1	1	1	0.994318
OG0009919	1	0	1	1	1	2	1	1	0	1	0	1	3	2	1	1	2	1	3	1	1	0	0	1	1	1	2	1	1	1	0	2	1	1	0	1	1	1	3	0	0	3	171.5	0.716716	0.807721	1.09375	1.1	0.8125	0.7	0.994318
OG0009920	1	1	1	1	1	1	1	2	1	1	1	1	1	1	1	1	2	1	2	1	1	1	1	1	1	1	1	1	1	1	1	1	1	1	1	1	1	1	1	1	1	2	159	0.976838	0.995972	1.09375	1.1	1	1	0.994318
OG0009921	1	1	1	1	1	1	1	1	1	1	1	1	1	1	1	2	1	1	2	2	1	1	1	1	1	1	1	1	1	1	1	1	1	1	1	2	1	1	1	1	1	1	159	0.976838	0.995972	1.09375	1.1	1	1	0.994318
OG0009922	1	1	1	1	2	1	1	1	1	1	1	1	1	1	1	1	1	1	2	2	1	0	1	1	1	1	1	1	1	1	1	1	1	1	1	1	1	1	3	1	1	1	153	0.732792	0.822708	1.0625	1.2	0.96875	1	0.885417
OG0009923	1	1	1	1	1	1	1	1	1	1	1	1	1	2	1	1	1	1	2	1	1	1	1	1	1	1	1	1	1	1	1	1	1	1	2	2	1	1	1	1	1	1	138	0.211874	0.584235	1.0625	1.2	1	1	0.885417
OG0009924	1	1	2	1	1	1	1	1	1	1	1	1	1	1	1	1	2	1	2	1	1	2	1	1	1	1	1	1	1	1	1	0	1	1	1	2	1	1	1	1	1	1	159.5	1	1	1.09375	1.1	0.96875	1	0.994318
OG0009925	1	1	1	1	1	1	0	1	1	1	1	1	3	1	1	1	1	1	2	1	1	1	1	1	1	1	1	1	1	1	1	1	1	1	1	2	1	1	1	1	2	1	135	0.19814	0.558796	1.0625	1.2	0.96875	1	0.885417
OG0009926	1	1	1	1	1	1	1	1	1	1	1	1	1	2	1	2	1	1	1	1	1	2	1	1	1	1	1	1	1	1	1	2	1	1	1	1	1	1	1	1	1	1	180	0.25751	0.606273	1.125	1	1	1	1.125
OG0009927	1	1	1	1	1	1	1	1	1	1	1	1	1	1	1	2	1	1	2	1	2	1	1	1	1	1	2	1	1	1	1	0	1	1	1	1	1	1	2	1	1	1	159.5	1	1	1.09375	1.1	0.96875	1	0.994318
OG0009928	1	1	1	1	1	1	1	1	1	1	1	1	1	1	1	1	1	1	2	2	1	1	1	1	1	1	1	1	1	1	1	1	2	1	1	2	1	1	1	1	1	1	138	0.211874	0.584235	1.0625	1.2	1	1	0.885417
OG0009929	1	1	1	1	1	2	1	1	1	1	1	1	2	1	1	1	2	1	2	1	1	1	1	1	1	1	1	1	1	1	1	1	1	1	1	1	1	1	1	1	1	1	180	0.25751	0.606273	1.125	1	1	1	1.125
OG0009930	1	1	1	1	1	1	1	1	1	1	1	1	1	1	1	1	1	1	2	1	1	1	1	1	1	1	1	1	3	1	1	1	1	1	1	2	1	1	1	1	1	1	154.5	0.740857	0.825505	1.09375	1.1	1	1	0.994318
OG0009931	1	1	1	1	1	1	1	1	1	1	1	1	1	1	1	2	1	1	2	1	1	2	1	1	1	2	1	2	1	1	1	1	1	1	1	1	1	1	1	1	0	1	198.5	0.0646117	0.311982	1.15625	0.9	1	0.9	1.28472
OG0009932	1	1	1	1	1	1	2	1	1	1	1	1	1	1	1	1	1	1	3	1	1	1	1	1	1	1	1	1	1	1	1	1	1	1	1	1	1	1	1	2	1	1	154.5	0.740857	0.825505	1.09375	1.1	1	1	0.994318
OG0009933	1	1	1	1	1	1	1	2	1	1	1	1	1	1	1	1	1	2	2	2	1	1	1	1	1	1	1	1	1	1	1	1	1	1	1	1	1	1	1	1	1	1	180	0.25751	0.606273	1.125	1	1	1	1.125
OG0009934	1	1	1	1	1	1	1	2	1	1	1	1	1	1	1	1	2	1	2	1	1	1	1	1	1	1	1	1	1	2	1	0	1	1	1	1	1	1	1	1	1	2	159.5	1	1	1.09375	1.1	0.96875	1	0.994318
OG0009935	1	1	1	1	1	1	1	2	1	1	1	1	1	1	1	1	1	1	1	1	1	1	1	1	1	1	1	1	1	1	2	1	1	1	1	1	1	1	2	1	2	1	138	0.211874	0.584235	1.0625	1.2	1	1	0.885417
OG0009936	1	1	3	1	1	1	1	1	1	1	1	1	1	1	1	1	1	1	2	1	1	1	1	1	1	1	1	1	1	1	1	1	1	1	1	1	1	1	2	1	1	1	154.5	0.740857	0.825505	1.09375	1.1	1	1	0.994318
OG0009937	1	1	1	1	1	1	1	1	1	1	1	1	1	1	1	1	1	1	2	1	1	1	2	1	1	1	1	1	1	1	1	1	1	1	1	2	1	1	1	1	1	2	138	0.211874	0.584235	1.0625	1.2	1	1	0.885417
OG0009938	1	1	1	1	1	1	1	1	1	1	1	1	1	1	1	1	1	1	3	1	2	2	1	1	1	1	1	1	1	1	1	1	1	1	1	1	1	1	1	1	1	1	175	0.337516	0.606273	1.125	1	1	1	1.125
OG0009939	1	1	1	1	1	1	2	1	1	1	1	1	1	1	1	1	3	1	2	1	1	1	1	1	1	1	1	1	1	1	1	1	1	1	1	1	1	1	1	1	1	1	175	0.337516	0.606273	1.125	1	1	1	1.125
OG0009940	1	1	1	1	1	1	1	1	1	1	1	1	1	3	1	1	1	1	2	1	1	2	1	1	1	1	1	1	1	1	1	1	1	1	1	1	1	1	1	1	1	1	175	0.337516	0.606273	1.125	1	1	1	1.125
OG0009941	1	1	1	1	1	1	1	1	1	1	1	1	1	2	1	1	1	1	2	2	1	1	1	1	1	1	1	1	1	1	1	1	1	1	1	1	1	2	1	1	1	1	159	0.976838	0.995972	1.09375	1.1	1	1	0.994318
OG0009942	1	2	1	1	1	1	1	1	1	1	1	1	1	1	1	1	1	1	2	2	1	1	1	1	1	1	1	2	1	1	1	1	1	1	1	1	1	1	1	1	1	1	180	0.25751	0.606273	1.125	1	1	1	1.125
OG0009943	1	1	1	1	1	1	1	1	1	1	1	1	1	2	1	1	1	1	2	1	2	1	1	1	1	1	1	1	1	1	2	1	1	1	1	1	1	1	1	1	1	1	180	0.25751	0.606273	1.125	1	1	1	1.125
OG0009944	1	1	1	1	2	1	1	2	1	1	1	1	1	1	1	1	1	1	1	2	1	1	1	1	1	1	1	1	1	1	1	2	1	1	1	1	1	1	1	1	1	1	180	0.25751	0.606273	1.125	1	1	1	1.125
OG0009945	1	0	1	1	1	1	1	1	1	1	1	2	1	1	1	2	1	1	2	1	1	1	1	1	1	1	1	1	1	1	1	1	1	1	1	2	1	1	1	1	2	1	139	0.318807	0.606273	1.0625	1.2	0.96875	1	0.885417
OG0009946	1	1	1	1	1	1	1	1	1	1	1	1	2	1	1	1	1	1	2	1	1	1	1	1	2	1	1	1	1	1	1	1	1	1	1	2	1	1	1	1	1	1	159	0.976838	0.995972	1.09375	1.1	1	1	0.994318
OG0009947	1	1	1	1	1	2	1	1	1	1	1	1	1	1	2	1	1	1	1	1	2	1	1	1	1	1	1	1	1	1	1	1	1	1	1	1	1	1	2	1	1	1	159	0.976838	0.995972	1.09375	1.1	1	1	0.994318
OG0009948	1	1	1	1	1	1	1	1	1	1	1	2	1	1	1	1	1	1	2	2	1	1	1	1	1	1	1	1	1	1	1	0	1	2	1	1	1	1	2	1	1	1	139	0.318807	0.606273	1.0625	1.2	0.96875	1	0.885417
OG0009949	1	1	2	1	2	1	1	1	1	0	1	1	1	1	1	1	1	1	2	0	2	2	1	0	0	1	1	1	1	2	1	1	2	2	0	1	2	2	1	1	0	1	140	0.50517	0.67065	1.0625	1.2	0.875	0.8	0.885417
OG0009950	1	1	1	1	1	1	1	2	1	2	1	1	1	1	1	1	1	1	2	2	1	1	1	1	1	1	1	1	1	1	1	1	1	1	1	1	1	1	1	1	1	1	180	0.25751	0.606273	1.125	1	1	1	1.125
OG0009951	1	1	1	1	1	1	1	1	1	1	1	1	1	3	1	2	1	1	1	1	1	1	1	1	1	1	1	1	1	1	0	1	1	1	1	2	1	1	2	1	1	1	135	0.19814	0.558796	1.0625	1.2	0.96875	1	0.885417
OG0009952	1	2	1	1	1	1	1	1	1	1	1	1	1	2	1	1	1	1	2	1	1	1	1	1	1	1	1	1	1	1	1	1	1	1	1	2	1	1	1	1	1	1	159	0.976838	0.995972	1.09375	1.1	1	1	0.994318
OG0009953	1	1	1	1	1	1	1	1	1	1	1	1	1	2	1	1	2	1	2	1	1	1	1	1	1	1	1	1	1	1	1	1	1	1	1	1	1	2	1	1	1	1	159	0.976838	0.995972	1.09375	1.1	1	1	0.994318
OG0009954	1	2	1	1	1	1	1	1	1	1	1	1	2	1	1	1	1	1	2	1	1	1	1	1	1	1	1	1	1	1	1	1	1	1	1	1	1	1	1	1	2	1	159	0.976838	0.995972	1.09375	1.1	1	1	0.994318
OG0009955	1	1	1	1	1	1	2	1	1	1	1	1	1	1	1	1	1	1	2	2	1	1	1	1	1	1	1	1	1	1	1	1	1	1	1	1	1	1	1	2	1	1	159	0.976838	0.995972	1.09375	1.1	1	1	0.994318
OG0009956	1	1	1	1	1	1	1	1	1	1	1	1	1	2	1	1	1	1	2	1	1	1	1	1	1	1	1	1	1	2	1	1	1	1	1	2	1	1	1	1	1	1	159	0.976838	0.995972	1.09375	1.1	1	1	0.994318
OG0009957	1	1	1	1	1	1	0	1	1	1	1	1	1	1	1	1	1	2	3	1	1	1	1	1	1	1	1	1	1	1	1	1	2	1	1	2	1	1	1	1	1	1	135	0.19814	0.558796	1.0625	1.2	0.96875	1	0.885417
OG0009958	1	1	0	1	1	2	1	1	1	1	1	2	8	1	1	1	1	0	1	3	1	1	1	1	1	1	1	1	1	1	1	1	1	1	0	1	0	0	0	1	1	0	240	0.00230722	0.0261686	1.28125	0.5	0.9375	0.5	2.5625
OG0009959	0	1	2	1	1	1	1	1	2	2	2	1	0	2	1	2	1	2	2	1	1	1	3	1	0	0	1	0	1	1	3	0	1	1	0	1	1	1	1	1	0	1	202	0.170607	0.558796	1.1875	0.8	0.8125	0.8	1.48438
OG0009960	0	1	1	0	2	1	0	2	1	0	2	2	1	1	1	1	2	0	2	3	1	1	2	1	1	0	1	0	1	1	1	0	1	1	1	2	1	1	1	1	1	3	133	0.381583	0.606273	1.03125	1.3	0.75	1	0.793269
OG0009961	0	1	1	0	1	2	2	1	1	1	1	1	1	2	1	2	1	1	3	2	1	1	1	1	1	0	2	0	1	5	1	0	0	0	1	0	0	0	4	1	1	0	230.5	0.023753	0.14045	1.21875	0.7	0.84375	0.4	1.74107
OG0009962	0	1	1	0	1	1	0	1	1	2	1	3	2	2	1	2	1	0	2	1	1	1	1	2	1	0	1	0	2	1	1	0	1	1	1	2	1	1	1	2	1	1	141	0.534887	0.700329	1.0625	1.2	0.78125	1	0.885417
OG0009963	0	1	1	1	1	1	1	1	1	0	2	1	0	1	0	1	3	1	0	3	1	1	2	1	2	1	1	1	1	2	2	0	1	1	2	1	1	1	1	1	1	1	153	0.818302	0.882269	1.09375	1.1	0.8125	1	0.994318
OG0009964	0	3	1	0	1	1	1	1	1	1	1	1	2	1	1	1	1	1	2	1	1	2	1	1	1	1	1	1	1	1	1	2	1	1	1	2	1	1	1	0	1	1	174	0.577851	0.733286	1.125	1	0.9375	0.9	1.125
OG0009965	0	1	2	0	1	1	1	1	1	3	0	0	3	2	3	1	2	0	2	4	1	1	2	1	2	0	1	0	2	1	1	0	0	0	1	0	0	0	2	2	1	0	218	0.0747031	0.343505	1.25	0.6	0.75	0.4	2.08333
OG0009966	0	1	3	0	1	1	1	1	0	1	1	2	3	2	1	2	1	2	2	1	1	2	1	1	1	0	1	0	1	1	1	0	1	1	1	1	1	1	1	1	1	1	170	0.737053	0.825331	1.125	1	0.8125	1	1.125
OG0009967	0	0	2	0	1	1	1	1	1	1	1	2	2	2	1	2	1	0	3	2	1	2	1	1	0	0	1	0	1	1	1	0	1	1	1	1	1	1	2	2	1	2	125.5	0.266293	0.606273	1.03125	1.3	0.75	1	0.793269
OG0009968	0	0	1	0	2	1	1	2	1	1	1	2	1	2	2	1	2	1	2	0	2	1	1	1	1	0	1	0	1	2	1	0	1	1	1	2	1	1	1	2	1	1	145	0.630246	0.747419	1.0625	1.2	0.78125	1	0.885417
OG0009969	0	0	0	0	2	1	1	2	1	1	1	1	2	2	1	2	3	0	3	2	2	0	1	1	1	0	1	0	1	2	1	0	1	1	1	2	1	1	2	0	1	1	155	0.886408	0.930521	1.09375	1.1	0.71875	0.9	0.994318
OG0009970	0	0	0	0	2	1	0	2	1	1	1	2	1	2	1	2	1	0	2	5	2	0	1	1	1	0	1	0	1	2	1	0	1	1	1	1	1	1	3	1	1	1	140.5	0.539513	0.704107	1.0625	1.2	0.6875	1	0.885417
OG0009971	0	0	0	0	1	1	1	1	0	4	1	0	3	1	3	1	1	0	2	3	1	0	1	1	1	1	1	1	0	1	1	1	1	1	1	2	1	3	2	0	1	1	123	0.227904	0.606273	1.03125	1.3	0.71875	0.9	0.793269
OG0009972	0	0	0	0	2	1	1	1	1	1	1	1	2	1	2	2	1	0	3	2	2	0	1	1	1	0	1	0	1	2	1	0	1	1	1	3	1	1	3	2	1	0	126	0.284583	0.606273	1	1.4	0.71875	0.9	0.714286
OG0009973	0	0	0	0	2	0	1	2	0	1	1	2	0	2	0	2	2	0	1	1	2	2	1	1	1	0	0	0	1	2	1	0	1	1	1	2	1	1	5	2	1	3	93	0.0381866	0.207431	0.875	1.8	0.59375	1	0.486111
OG0009974	0	0	0	0	1	1	1	1	1	2	1	2	1	2	1	2	0	0	2	2	3	0	1	1	1	0	0	0	1	1	1	0	2	2	1	3	2	1	1	0	3	2	85.5	0.021035	0.126272	0.90625	1.7	0.65625	0.9	0.533088
OG0009975	0	0	0	0	2	2	1	2	1	0	1	3	1	2	1	2	3	0	2	1	2	0	1	1	1	0	1	0	1	2	0	0	1	1	1	2	1	1	3	0	1	2	132.5	0.399859	0.606273	1.03125	1.3	0.65625	0.9	0.793269
OG0009976	0	0	0	0	2	2	2	2	1	2	1	0	3	1	2	0	2	0	4	3	2	0	1	0	2	0	2	0	0	2	1	0	1	1	0	1	1	1	2	0	0	2	176	0.629826	0.746952	1.15625	0.9	0.59375	0.7	1.28472
OG0009977	0	0	0	0	0	42	0	0	0	0	0	0	0	0	0	0	0	0	3	0	0	0	0	0	0	0	1	0	0	0	0	0	0	0	0	0	0	0	0	0	0	0	175	0.337614	0.606273	1.4375	0	0.09375	0	Inf
OG0009978	0	0	0	0	0	1	0	0	0	0	0	0	0	0	0	0	0	0	0	0	0	0	0	0	0	0	0	0	0	0	0	0	7	7	0	13	10	7	0	0	0	1	66.5	2.31028e-05	0.000741868	0.03125	4.5	0.03125	0.6	0.00694444
OG0009979	0	0	0	0	0	27	0	0	0	1	0	2	0	1	0	1	0	0	4	0	0	0	0	3	0	0	1	0	1	1	2	0	0	0	0	0	0	0	0	2	0	0	197.5	0.169511	0.558796	1.375	0.2	0.34375	0.1	6.875
OG0009980	0	0	0	0	0	1	0	0	0	0	0	0	3	0	42	0	0	0	0	0	0	0	0	0	0	0	0	0	0	0	0	0	0	0	0	0	0	0	0	0	0	0	175	0.337614	0.606273	1.4375	0	0.09375	0	Inf
OG0009981	0	0	0	0	0	2	1	1	0	0	3	4	1	0	0	0	2	1	1	2	0	0	3	0	1	0	1	0	0	0	0	0	5	4	0	4	5	1	0	0	0	4	101	0.0576072	0.285847	0.71875	2.3	0.40625	0.6	0.3125
OG0009982	0	0	0	0	0	5	2	0	0	0	2	1	0	10	0	4	0	0	2	1	0	0	2	1	0	0	3	0	2	0	1	0	1	1	1	1	1	2	0	1	1	1	117	0.177492	0.558796	1.125	1	0.40625	0.9	1.125
OG0009983	0	0	0	0	0	33	0	0	0	0	0	0	0	0	0	0	0	0	6	0	0	0	0	0	0	0	7	0	0	0	0	0	0	0	0	0	0	0	0	0	0	0	175	0.337614	0.606273	1.4375	0	0.09375	0	Inf
OG0009984	0	0	0	0	0	1	0	0	2	1	2	2	0	7	1	2	0	0	2	2	0	0	2	4	1	1	1	1	4	0	6	0	0	0	1	0	0	0	0	2	1	0	211.5	0.104081	0.422948	1.3125	0.4	0.5625	0.3	3.28125
OG0009985	0	0	0	0	0	0	0	0	0	0	0	0	0	0	0	0	0	0	0	0	0	0	0	0	0	0	0	0	0	0	0	0	28	4	0	0	6	3	0	5	0	0	80	2.99794e-05	0.000741868	0	4.6	0	0.5	0
OG0009986	1	1	1	1	1	1	0	1	1	1	2	1	1	1	1	1	1	1	2	3	1	1	1	1	1	1	1	1	0	1	1	1	1	1	1	2	1	1	1	1	1	1	150.5	0.662148	0.773691	1.0625	1.1	0.9375	1	0.965909
OG0009987	2	1	1	2	1	1	1	1	1	1	1	1	1	2	1	2	1	1	2	1	1	1	1	1	1	2	1	1	1	1	1	0	1	1	0	1	1	1	1	1	0	1	211	0.0371338	0.202473	1.15625	0.8	0.96875	0.8	1.44531
OG0009988	1	1	1	1	1	1	1	1	1	1	1	1	1	1	1	1	1	1	3	1	1	1	1	1	1	1	1	1	1	1	1	2	1	1	1	1	1	1	1	1	1	1	170	0.447168	0.606273	1.09375	1	1	1	1.09375
OG0009989	1	1	1	1	1	1	2	1	1	2	1	1	2	2	1	1	1	2	2	2	1	2	1	1	1	1	1	1	1	1	1	1	0	0	1	0	0	0	1	1	1	1	260	0.000306438	0.00523422	1.25	0.5	1	0.5	2.5
OG0009990	1	1	1	1	1	1	1	1	1	1	1	1	1	1	1	1	1	1	2	1	1	1	2	1	1	1	1	2	1	1	1	1	1	1	1	1	1	1	1	1	1	1	175	0.337221	0.606273	1.09375	1	1	1	1.09375
OG0009991	1	1	1	1	1	1	1	1	1	1	1	1	1	1	1	1	1	1	2	1	1	1	1	1	2	1	1	1	1	1	1	1	1	1	1	2	1	1	1	1	1	1	154	0.715848	0.807088	1.0625	1.1	1	1	0.965909
OG0009992	1	1	1	1	1	1	1	1	1	1	1	1	1	1	1	2	1	1	2	1	1	1	1	1	1	1	1	1	1	1	1	1	1	1	1	1	1	1	2	1	1	1	154	0.715848	0.807088	1.0625	1.1	1	1	0.965909
OG0009993	1	1	1	1	1	1	0	1	1	1	1	1	1	1	1	1	1	1	2	1	1	1	1	1	1	1	1	1	1	1	1	2	1	1	1	1	1	1	2	1	1	2	134	0.180107	0.558796	1.03125	1.2	0.96875	1	0.859375
OG0009994	1	1	1	1	1	1	1	1	1	1	1	1	1	1	1	1	1	1	2	2	1	1	1	1	1	1	1	1	1	1	1	1	1	1	1	1	1	1	1	2	1	1	154	0.715848	0.807088	1.0625	1.1	1	1	0.965909
OG0009995	1	1	1	1	1	2	1	1	1	1	1	1	1	1	1	1	1	1	2	1	1	1	1	1	1	1	1	1	1	1	1	1	1	1	1	2	1	1	1	1	1	1	154	0.715848	0.807088	1.0625	1.1	1	1	0.965909
OG0009996	1	1	1	1	1	1	1	1	1	1	1	1	1	1	1	1	1	1	2	1	1	1	1	1	1	1	1	1	1	1	1	1	1	1	1	1	1	1	1	2	1	2	133	0.0794511	0.356996	1.03125	1.2	1	1	0.859375
OG0009997	1	1	1	1	1	1	1	1	1	1	1	1	1	3	1	1	1	1	2	1	1	1	1	1	1	1	1	1	1	0	1	1	1	1	1	1	1	1	2	1	1	1	150	0.581733	0.733286	1.0625	1.1	0.96875	1	0.965909
OG0009998	1	1	1	1	1	1	1	1	1	1	1	1	1	1	1	1	1	1	2	2	1	1	1	1	1	1	2	1	1	1	2	0	1	1	1	1	1	1	1	1	1	1	175	0.445939	0.606273	1.09375	1	0.96875	1	1.09375
OG0009999	1	1	1	1	1	1	1	1	1	1	1	1	1	1	1	1	1	1	2	2	1	1	1	1	1	2	1	1	1	1	1	1	1	1	1	1	1	1	1	1	1	1	175	0.337221	0.606273	1.09375	1	1	1	1.09375
OG0010000	1	2	1	2	1	1	1	1	1	1	1	1	1	2	1	1	1	1	1	1	1	1	1	1	1	1	1	1	1	1	1	1	1	1	1	2	1	1	0	1	1	1	173.5	0.494383	0.658969	1.09375	1	1	0.9	1.09375
OG0010001	1	1	1	1	1	1	1	1	1	1	1	1	2	1	2	1	1	1	2	1	1	1	1	1	1	1	1	1	1	1	1	1	1	1	1	1	1	1	1	1	1	1	175	0.337221	0.606273	1.09375	1	1	1	1.09375
OG0010002	2	1	1	1	1	1	1	1	1	1	1	1	2	1	1	1	1	0	2	1	1	1	1	1	1	1	1	1	1	1	1	1	1	1	1	1	1	1	1	1	1	2	154.5	0.792683	0.863977	1.0625	1.1	0.96875	1	0.965909
OG0010003	1	1	1	1	1	1	1	1	1	1	1	1	1	1	1	1	2	1	2	1	2	1	1	1	1	1	1	1	1	1	1	1	1	1	1	1	1	1	1	1	1	1	175	0.337221	0.606273	1.09375	1	1	1	1.09375
OG0010004	1	1	1	1	2	1	1	1	1	1	1	1	1	1	1	1	2	1	2	1	1	1	1	1	1	1	1	1	1	1	1	1	1	1	1	1	1	1	1	1	1	1	175	0.337221	0.606273	1.09375	1	1	1	1.09375
OG0010005	1	1	1	1	1	1	2	1	1	1	1	1	1	1	1	1	1	1	2	1	1	0	1	1	1	1	1	1	1	2	1	1	1	1	1	1	1	1	1	1	1	2	154.5	0.792683	0.863977	1.0625	1.1	0.96875	1	0.965909
OG0010006	1	1	0	1	1	0	1	1	1	0	1	1	1	1	1	1	2	0	2	1	1	2	1	1	1	1	1	1	1	1	1	1	2	2	1	2	2	1	2	0	1	1	99.5	0.0294984	0.16719	0.96875	1.4	0.875	0.9	0.691964
OG0010007	3	1	1	1	1	1	1	1	1	1	1	1	1	1	1	0	1	1	2	1	1	1	1	1	1	1	1	1	1	1	1	1	2	1	1	1	1	1	1	1	1	1	150	0.581733	0.733286	1.0625	1.1	0.96875	1	0.965909
OG0010008	1	1	1	1	1	1	1	1	1	1	2	1	1	1	1	1	1	1	2	1	1	2	1	1	1	1	1	1	1	1	1	1	1	1	1	1	1	1	1	1	1	1	175	0.337221	0.606273	1.09375	1	1	1	1.09375
OG0010009	1	1	1	1	1	1	1	1	1	1	1	0	0	1	0	1	1	3	1	2	1	1	1	1	1	1	1	1	1	1	1	1	1	1	1	3	1	1	2	1	1	1	126	0.127313	0.480643	1	1.3	0.90625	1	0.769231
OG0010010	1	1	1	1	1	1	1	1	1	1	1	1	1	2	1	1	1	1	2	2	1	1	1	1	1	1	1	1	1	1	1	1	1	1	1	1	1	1	1	1	1	1	175	0.337221	0.606273	1.09375	1	1	1	1.09375
OG0010011	1	1	1	1	1	1	1	1	1	1	1	1	1	1	1	1	1	1	2	2	1	1	1	1	1	1	1	1	1	1	2	1	1	1	1	1	1	1	1	1	1	1	175	0.337221	0.606273	1.09375	1	1	1	1.09375
OG0010012	1	1	0	1	1	1	1	1	1	1	1	1	1	2	1	1	1	1	2	1	1	1	1	1	1	1	1	1	1	2	4	1	1	1	0	1	1	1	1	1	1	0	203	0.0530147	0.268295	1.15625	0.8	0.96875	0.8	1.44531
OG0010013	1	1	1	1	1	1	1	1	1	1	1	1	1	1	1	1	1	1	2	1	1	1	1	1	1	2	1	2	1	1	1	1	1	1	1	1	1	1	1	1	1	1	175	0.337221	0.606273	1.09375	1	1	1	1.09375
OG0010014	1	1	0	1	1	1	1	1	1	1	1	1	1	1	1	1	1	1	2	3	1	1	1	1	1	1	1	1	1	1	1	1	1	1	1	1	1	1	1	1	1	2	150	0.581733	0.733286	1.0625	1.1	0.96875	1	0.965909
OG0010015	1	1	1	1	1	1	1	1	1	1	1	1	1	1	1	1	1	2	2	1	2	1	1	1	1	1	1	1	1	1	1	1	1	1	1	2	1	1	0	1	1	1	173.5	0.494383	0.658969	1.09375	1	1	0.9	1.09375
OG0010016	1	1	1	1	1	1	1	1	1	1	1	1	1	1	1	1	1	1	2	2	1	1	1	1	1	1	1	1	1	1	1	1	1	1	1	2	1	1	1	1	1	1	154	0.715848	0.807088	1.0625	1.1	1	1	0.965909
OG0010017	1	1	1	1	1	1	1	1	1	1	1	1	1	1	1	1	1	1	3	1	1	1	1	1	1	1	1	1	1	1	1	2	1	1	1	1	1	1	1	1	1	1	170	0.447168	0.606273	1.09375	1	1	1	1.09375
OG0010018	1	1	0	1	2	0	1	2	1	1	1	2	1	3	1	1	2	1	1	1	2	1	1	1	1	1	1	1	1	2	1	1	0	0	1	0	0	0	1	1	1	3	229.5	0.0168638	0.105243	1.1875	0.7	0.9375	0.5	1.69643
OG0010019	1	2	1	1	1	1	1	1	1	1	1	2	0	1	0	1	1	3	2	1	1	1	1	1	2	1	1	1	1	1	1	1	1	1	1	1	1	1	1	0	1	1	188.5	0.227038	0.606273	1.125	0.9	0.9375	0.9	1.25
OG0010020	1	1	1	1	1	1	1	1	1	1	1	1	1	1	1	1	1	1	2	1	1	1	1	1	1	1	1	1	1	1	1	1	1	1	1	1	2	2	1	1	1	1	133	0.0794511	0.356996	1.03125	1.2	1	1	0.859375
OG0010021	2	1	1	1	1	1	1	1	1	1	1	1	1	1	1	1	1	1	2	1	1	1	1	1	1	1	1	1	1	1	1	1	1	1	1	1	1	1	1	1	1	2	154	0.715848	0.807088	1.0625	1.1	1	1	0.965909
OG0010022	1	1	1	1	1	1	2	1	1	1	1	1	1	1	1	1	1	1	2	1	1	1	2	1	1	1	1	1	1	1	1	1	1	1	1	1	1	1	1	1	1	1	175	0.337221	0.606273	1.09375	1	1	1	1.09375
OG0010023	1	1	2	1	1	1	1	1	1	1	1	1	1	1	1	1	1	1	2	2	1	1	1	0	1	1	1	1	1	1	1	2	1	1	1	1	1	1	1	1	1	1	175	0.445939	0.606273	1.09375	1	0.96875	1	1.09375
OG0010024	2	1	1	1	1	1	1	1	1	1	1	1	1	1	1	1	1	1	2	1	1	1	1	1	1	1	1	1	1	1	1	1	1	1	1	1	1	1	1	2	1	1	154	0.715848	0.807088	1.0625	1.1	1	1	0.965909
OG0010025	1	1	1	1	1	1	1	1	1	2	1	1	2	1	1	1	1	1	2	1	1	1	1	1	1	1	1	1	1	1	1	1	1	1	1	1	1	1	1	1	1	1	175	0.337221	0.606273	1.09375	1	1	1	1.09375
OG0010026	1	1	1	1	2	1	1	1	1	1	1	1	1	1	1	1	1	1	2	1	1	1	1	0	1	1	1	1	1	1	1	1	2	2	1	1	1	1	1	1	1	1	134	0.180107	0.558796	1.03125	1.2	0.96875	1	0.859375
OG0010027	1	2	1	1	1	1	1	1	1	1	1	1	1	1	1	1	1	1	2	1	1	1	1	1	1	1	1	1	1	2	1	1	1	1	1	1	1	1	1	1	1	1	175	0.337221	0.606273	1.09375	1	1	1	1.09375
OG0010028	1	1	1	1	1	1	1	1	1	1	1	1	1	1	1	1	1	1	3	1	1	1	1	1	1	2	1	1	1	1	1	1	1	1	1	1	1	1	1	1	1	1	170	0.447168	0.606273	1.09375	1	1	1	1.09375
OG0010029	1	1	1	1	1	1	1	1	1	1	1	1	1	1	1	1	1	1	2	1	1	2	1	1	1	1	1	1	1	1	3	0	1	1	1	1	1	1	1	1	1	1	170	0.581733	0.733286	1.09375	1	0.96875	1	1.09375
OG0010030	1	1	1	1	1	1	1	1	1	1	1	1	1	1	1	1	1	1	2	1	1	1	1	1	1	1	1	1	1	1	1	2	1	1	1	1	1	1	1	1	1	2	154	0.715848	0.807088	1.0625	1.1	1	1	0.965909
OG0010031	1	1	1	1	1	1	1	1	1	1	1	1	1	1	1	1	1	1	3	1	1	1	1	1	1	2	1	1	1	1	1	1	1	1	1	1	1	1	1	1	1	1	170	0.447168	0.606273	1.09375	1	1	1	1.09375
OG0010032	1	1	1	1	1	1	1	1	1	1	1	1	1	2	0	1	1	1	3	1	1	2	1	1	1	1	1	1	1	1	1	1	1	1	1	1	1	1	1	1	1	1	170	0.581733	0.733286	1.09375	1	0.96875	1	1.09375
OG0010033	1	1	1	2	1	1	1	1	1	1	1	1	1	1	1	1	1	1	2	1	1	2	1	1	1	1	1	1	1	1	1	1	1	1	1	1	1	1	1	1	1	1	175	0.337221	0.606273	1.09375	1	1	1	1.09375
OG0010034	1	1	1	1	1	1	1	1	1	1	1	1	1	2	1	1	1	1	2	1	1	1	1	1	1	1	1	1	1	1	1	1	1	1	1	1	1	1	1	2	1	1	154	0.715848	0.807088	1.0625	1.1	1	1	0.965909
OG0010035	1	1	1	1	1	1	1	1	1	1	1	1	1	2	1	1	1	1	2	1	1	1	1	1	1	1	1	1	1	1	1	1	1	1	1	1	1	1	2	1	1	1	154	0.715848	0.807088	1.0625	1.1	1	1	0.965909
OG0010036	1	1	2	1	1	1	1	1	0	1	1	1	1	1	1	1	1	1	2	2	1	2	1	1	1	1	1	1	1	1	1	1	1	1	1	1	1	1	1	1	1	1	175	0.445939	0.606273	1.09375	1	0.96875	1	1.09375
OG0010037	2	1	2	1	2	1	1	1	1	1	1	1	1	1	1	1	1	1	1	0	1	1	1	1	1	1	1	1	1	1	1	1	1	1	2	1	1	1	1	1	1	1	154.5	0.792683	0.863977	1.0625	1.1	0.96875	1	0.965909
OG0010038	1	1	1	1	1	1	1	1	1	1	1	1	1	2	1	1	1	1	2	1	1	1	1	1	1	1	1	1	1	1	1	1	1	1	1	1	1	1	1	2	1	1	154	0.715848	0.807088	1.0625	1.1	1	1	0.965909
OG0010039	2	2	1	1	1	1	1	1	1	0	1	1	0	4	0	3	2	2	1	1	1	1	1	1	1	1	1	1	1	1	1	1	0	0	1	1	0	0	2	1	1	1	213.5	0.0609685	0.298504	1.1875	0.7	0.90625	0.6	1.69643
OG0010040	1	1	1	1	1	2	1	1	1	1	1	1	1	1	1	1	1	1	2	2	1	1	1	1	1	1	1	1	1	1	1	1	1	1	1	1	1	1	1	1	1	1	175	0.337221	0.606273	1.09375	1	1	1	1.09375
OG0010041	1	1	1	1	1	1	1	1	1	1	1	1	1	1	1	1	1	1	3	1	1	1	1	1	1	2	1	1	1	1	1	1	1	1	1	1	1	1	1	1	1	1	170	0.447168	0.606273	1.09375	1	1	1	1.09375
OG0010042	1	1	1	1	1	2	1	1	1	1	1	1	2	1	1	1	1	1	2	1	1	1	1	1	1	1	1	1	1	1	1	1	1	1	1	1	1	1	1	1	1	1	175	0.337221	0.606273	1.09375	1	1	1	1.09375
OG0010043	1	1	1	1	1	1	1	1	1	1	1	1	1	1	1	1	1	1	4	1	1	1	1	1	1	1	1	1	1	1	1	1	1	1	1	1	1	1	1	1	1	1	165	0.614883	0.733286	1.09375	1	1	1	1.09375
OG0010044	3	1	1	1	1	1	0	1	1	1	1	2	0	1	1	1	1	1	2	2	1	1	1	1	1	1	1	1	1	1	1	1	1	1	1	1	1	1	1	1	1	1	170	0.644638	0.758692	1.09375	1	0.9375	1	1.09375
OG0010045	1	1	1	1	1	1	1	1	1	1	2	1	1	1	1	1	1	1	2	1	1	1	1	1	1	1	1	1	1	2	1	1	1	1	1	1	1	1	1	1	1	1	175	0.337221	0.606273	1.09375	1	1	1	1.09375
OG0010046	3	1	1	1	1	1	1	1	1	1	1	1	1	1	1	1	1	1	2	1	1	1	1	1	1	1	1	1	1	1	1	1	1	1	1	1	1	1	1	1	1	1	170	0.447168	0.606273	1.09375	1	1	1	1.09375
OG0010047	1	1	1	1	1	1	1	1	1	1	1	1	1	1	1	1	1	1	1	2	1	2	1	1	2	1	1	1	1	1	1	1	1	1	1	1	1	1	1	1	1	1	175	0.337221	0.606273	1.09375	1	1	1	1.09375
OG0010048	1	1	1	1	1	1	1	1	1	1	1	1	1	1	1	1	1	1	2	1	1	1	1	1	1	1	1	1	1	1	2	1	1	1	1	1	1	1	1	2	1	1	154	0.715848	0.807088	1.0625	1.1	1	1	0.965909
OG0010049	1	1	1	1	1	1	1	1	1	1	1	1	1	1	1	1	2	1	2	1	1	1	1	1	2	1	1	1	1	1	1	1	1	1	1	1	1	1	1	1	1	1	175	0.337221	0.606273	1.09375	1	1	1	1.09375
OG0010050	1	1	1	1	1	1	1	1	1	1	1	1	1	1	1	1	1	1	2	1	1	1	1	1	1	1	1	1	1	1	1	1	1	1	1	2	1	1	2	1	1	1	133	0.0794511	0.356996	1.03125	1.2	1	1	0.859375
OG0010051	1	1	1	1	1	1	1	1	1	1	1	2	1	1	1	1	1	1	2	1	1	1	1	1	1	1	1	1	1	1	1	1	1	1	1	1	1	1	2	1	1	1	154	0.715848	0.807088	1.0625	1.1	1	1	0.965909
OG0010052	1	1	2	1	1	1	0	1	0	2	2	1	1	1	1	1	1	1	4	1	1	1	0	1	1	1	1	1	1	1	1	1	1	1	1	1	1	1	1	1	1	1	165	0.83768	0.894468	1.09375	1	0.90625	1	1.09375
OG0010053	1	1	1	1	1	1	1	1	1	1	1	1	1	1	1	1	1	1	2	1	1	1	1	1	1	2	1	1	1	1	1	1	1	1	2	1	1	1	1	1	1	1	154	0.715848	0.807088	1.0625	1.1	1	1	0.965909
OG0010054	1	1	1	1	2	1	1	3	1	2	1	2	2	1	1	1	3	1	2	2	2	1	1	1	2	1	1	1	1	2	1	1	0	0	0	0	0	0	0	0	0	0	320	3.3458e-07	0.000197458	1.40625	0	1	0	Inf
OG0010055	1	1	1	1	1	1	0	1	1	1	1	1	1	2	1	1	1	1	2	2	1	1	1	1	1	1	1	1	1	1	1	1	1	1	1	1	1	1	2	1	1	1	154.5	0.792683	0.863977	1.0625	1.1	0.96875	1	0.965909
OG0010056	1	1	1	1	3	1	0	2	1	1	1	1	1	1	1	1	1	1	2	1	1	0	1	1	1	1	1	1	1	1	2	1	1	1	1	1	1	1	1	1	1	1	170	0.644638	0.758692	1.09375	1	0.9375	1	1.09375
OG0010057	1	0	1	1	1	1	1	1	1	1	1	1	1	1	1	1	1	1	3	1	1	1	1	1	1	1	1	1	1	1	1	1	1	1	1	1	1	1	1	1	1	3	144.5	0.321121	0.606273	1.03125	1.2	0.96875	1	0.859375
OG0010058	1	1	1	1	1	1	1	1	1	1	1	2	1	1	1	2	1	1	2	1	1	1	1	1	1	1	2	1	1	1	1	1	1	1	1	1	1	1	1	0	1	1	194	0.0782464	0.355641	1.125	0.9	1	0.9	1.25
OG0010059	1	1	1	1	1	1	1	1	1	1	1	1	1	1	1	1	1	1	4	1	1	1	1	1	1	1	1	1	1	1	1	1	1	1	1	1	1	1	1	1	1	1	165	0.614883	0.733286	1.09375	1	1	1	1.09375
OG0010060	2	1	1	2	1	1	1	1	1	1	1	1	1	0	1	1	1	1	2	1	1	1	1	1	1	1	1	1	1	1	1	1	1	1	1	2	1	1	1	1	1	1	154.5	0.792683	0.863977	1.0625	1.1	0.96875	1	0.965909
OG0010061	1	1	1	1	1	1	1	1	1	1	1	1	1	2	1	1	1	1	2	1	1	1	1	1	1	1	1	1	1	1	1	1	2	1	1	1	1	1	1	1	1	1	154	0.715848	0.807088	1.0625	1.1	1	1	0.965909
OG0010062	1	1	1	1	1	1	1	1	1	1	1	1	1	3	1	1	1	1	2	1	1	1	1	1	1	1	1	1	1	1	1	1	1	1	1	1	1	1	1	1	1	1	170	0.447168	0.606273	1.09375	1	1	1	1.09375
OG0010063	1	1	1	1	1	1	1	1	1	1	1	2	1	1	1	1	1	1	2	1	1	1	1	1	1	1	1	1	1	1	1	2	2	1	1	1	1	1	1	0	1	1	173.5	0.494383	0.658969	1.09375	1	1	0.9	1.09375
OG0010064	1	1	1	1	1	1	1	1	2	1	1	1	1	1	1	1	1	1	2	1	1	1	1	1	1	1	1	1	1	1	1	1	1	1	2	1	1	1	1	1	1	1	154	0.715848	0.807088	1.0625	1.1	1	1	0.965909
OG0010065	1	1	1	1	1	1	1	1	1	1	1	1	1	1	1	1	1	1	2	1	1	1	1	1	1	1	1	1	1	1	1	1	2	2	1	1	1	1	1	1	1	1	133	0.0794511	0.356996	1.03125	1.2	1	1	0.859375
OG0010066	1	2	1	1	1	1	1	1	1	1	1	1	1	1	1	1	1	1	2	1	1	1	1	1	1	1	1	1	1	1	1	1	2	1	1	1	1	1	1	1	1	1	154	0.715848	0.807088	1.0625	1.1	1	1	0.965909
OG0010067	1	1	2	1	1	1	1	1	1	1	1	1	1	1	1	1	1	1	2	1	1	1	1	1	1	1	1	1	1	1	1	1	1	1	1	2	1	1	1	1	1	1	154	0.715848	0.807088	1.0625	1.1	1	1	0.965909
OG0010068	1	1	1	1	1	1	1	1	1	1	1	1	1	1	1	1	1	1	2	1	1	1	1	1	1	1	1	1	1	1	2	1	2	1	1	1	1	1	1	1	1	1	154	0.715848	0.807088	1.0625	1.1	1	1	0.965909
OG0010069	1	1	1	1	1	1	1	1	1	1	1	1	1	1	1	1	1	1	2	1	1	1	1	1	1	1	1	1	1	1	1	1	1	1	1	2	1	1	2	1	1	1	133	0.0794511	0.356996	1.03125	1.2	1	1	0.859375
OG0010070	1	1	1	1	1	1	1	1	1	2	1	1	1	1	1	1	1	1	2	1	1	1	1	1	1	1	1	1	1	1	1	1	1	1	1	1	1	1	1	1	2	1	154	0.715848	0.807088	1.0625	1.1	1	1	0.965909
OG0010071	1	3	1	1	1	1	1	1	1	1	1	1	1	1	1	1	1	1	2	1	1	1	1	1	0	1	1	1	1	1	1	1	1	1	1	2	1	1	1	1	1	1	150	0.581733	0.733286	1.0625	1.1	0.96875	1	0.965909
OG0010072	1	1	1	1	1	1	1	1	1	1	1	1	1	1	1	2	1	1	2	2	1	1	1	1	1	1	1	1	1	1	1	1	1	1	1	1	1	1	1	1	1	1	175	0.337221	0.606273	1.09375	1	1	1	1.09375
OG0010073	1	1	1	1	1	1	2	1	1	1	1	1	1	1	1	1	1	1	2	1	1	1	1	1	1	1	1	1	1	1	1	1	2	1	1	1	1	1	1	1	1	1	154	0.715848	0.807088	1.0625	1.1	1	1	0.965909
OG0010074	1	1	1	1	1	1	1	1	1	1	1	1	1	1	1	1	1	1	3	1	2	1	1	1	1	1	1	1	1	1	1	1	1	1	1	1	1	1	1	1	1	1	170	0.447168	0.606273	1.09375	1	1	1	1.09375
OG0010075	1	1	1	1	1	1	1	1	1	1	1	1	1	2	1	1	1	1	2	2	1	1	1	1	1	1	1	1	1	1	1	1	1	1	1	1	1	1	1	1	1	1	175	0.337221	0.606273	1.09375	1	1	1	1.09375
OG0010076	1	1	1	1	1	1	1	1	1	1	1	1	1	1	2	1	2	1	2	1	1	1	1	1	1	1	1	1	1	1	1	1	1	1	1	1	1	1	1	1	1	1	175	0.337221	0.606273	1.09375	1	1	1	1.09375
OG0010077	1	1	1	1	1	1	1	1	1	1	1	1	1	1	2	1	1	1	2	1	1	1	1	1	1	1	1	1	1	1	1	2	1	1	1	1	1	1	1	1	1	1	175	0.337221	0.606273	1.09375	1	1	1	1.09375
OG0010078	2	1	1	1	1	1	1	1	1	1	1	1	1	2	1	2	1	1	1	1	1	1	1	1	1	1	1	1	1	1	1	1	1	1	1	1	1	1	1	1	1	1	175	0.337221	0.606273	1.09375	1	1	1	1.09375
OG0010079	1	1	1	1	1	1	1	1	1	1	1	1	1	3	1	1	1	1	2	2	1	1	1	1	0	1	1	1	1	1	1	0	1	1	1	1	1	1	2	1	1	1	150.5	0.662148	0.773691	1.0625	1.1	0.9375	1	0.965909
OG0010080	2	1	1	1	1	1	1	1	1	1	1	1	1	1	1	1	1	1	2	1	1	1	1	1	1	1	1	1	1	2	1	1	1	1	1	1	1	1	1	1	1	1	175	0.337221	0.606273	1.09375	1	1	1	1.09375
OG0010081	1	1	1	1	1	1	1	1	1	1	1	1	1	1	1	1	1	1	2	1	1	1	1	1	1	1	1	1	1	1	1	3	1	1	1	1	1	1	1	1	1	1	170	0.447168	0.606273	1.09375	1	1	1	1.09375
OG0010082	1	1	2	1	1	1	1	2	1	1	1	1	1	1	1	1	1	1	2	1	1	1	1	1	1	1	1	1	1	1	1	1	1	1	1	1	1	1	1	1	1	1	175	0.337221	0.606273	1.09375	1	1	1	1.09375
OG0010083	1	2	1	1	1	1	1	1	1	1	1	2	1	1	1	2	1	1	2	1	1	1	1	1	1	1	1	1	1	1	1	1	1	1	1	1	1	1	1	0	1	1	194	0.0782464	0.355641	1.125	0.9	1	0.9	1.25
OG0010084	1	1	1	1	1	1	1	2	1	1	1	1	1	2	1	1	1	1	2	1	1	1	1	1	1	1	1	1	1	1	1	1	1	1	1	1	1	1	1	1	1	1	175	0.337221	0.606273	1.09375	1	1	1	1.09375
OG0010085	2	1	1	1	1	1	1	1	1	1	1	1	1	2	1	1	1	1	2	1	1	1	1	1	1	1	1	1	1	1	1	1	1	1	1	1	1	1	1	1	1	1	175	0.337221	0.606273	1.09375	1	1	1	1.09375
OG0010086	1	1	1	1	1	1	1	1	1	1	1	1	1	1	1	1	1	1	2	1	2	1	1	1	1	1	1	1	1	1	1	1	1	1	2	1	1	1	1	1	1	1	154	0.715848	0.807088	1.0625	1.1	1	1	0.965909
OG0010087	1	1	1	1	1	1	1	1	1	2	1	2	1	1	1	1	1	1	1	1	1	1	1	1	1	1	1	1	1	1	1	1	1	1	1	2	1	1	1	1	1	1	154	0.715848	0.807088	1.0625	1.1	1	1	0.965909
OG0010088	1	1	1	1	1	1	1	1	1	2	1	1	1	1	1	1	1	1	2	1	1	1	1	1	1	2	1	1	1	2	1	0	1	1	1	1	1	1	1	1	1	1	175	0.445939	0.606273	1.09375	1	0.96875	1	1.09375
OG0010089	1	1	1	1	2	2	1	1	1	1	1	1	1	1	1	1	1	1	2	1	1	1	1	1	1	1	1	1	1	1	1	1	1	1	1	1	1	1	1	1	1	1	175	0.337221	0.606273	1.09375	1	1	1	1.09375
OG0010090	1	1	1	1	1	1	1	1	1	1	1	1	1	1	1	1	1	1	2	1	1	2	1	1	1	1	1	1	1	1	1	1	1	1	1	1	1	1	2	1	1	1	154	0.715848	0.807088	1.0625	1.1	1	1	0.965909
OG0010091	1	1	1	1	1	1	1	1	1	1	1	1	1	1	1	1	1	1	4	1	1	1	1	1	1	1	1	1	1	1	1	1	1	1	1	1	1	1	1	1	1	1	165	0.614883	0.733286	1.09375	1	1	1	1.09375
OG0010092	1	1	1	1	1	1	1	1	1	1	1	1	1	1	1	1	1	1	2	1	1	1	1	1	1	1	1	1	1	1	1	1	1	1	1	2	1	1	1	1	2	1	133	0.0794511	0.356996	1.03125	1.2	1	1	0.859375
OG0010093	1	1	2	1	1	1	1	1	1	1	1	1	1	1	1	1	1	1	2	1	1	1	1	1	1	1	1	1	1	1	1	1	1	1	1	1	1	1	1	1	1	2	154	0.715848	0.807088	1.0625	1.1	1	1	0.965909
OG0010094	1	1	2	1	1	1	2	1	1	1	1	1	1	1	1	1	1	1	2	1	1	1	1	1	1	1	1	1	1	1	1	1	1	1	1	1	1	1	1	1	1	1	175	0.337221	0.606273	1.09375	1	1	1	1.09375
OG0010095	1	1	1	1	1	1	0	1	1	1	1	1	3	1	1	1	1	1	1	2	1	1	1	1	1	1	1	1	1	1	1	1	1	1	1	1	1	1	1	1	1	2	150	0.581733	0.733286	1.0625	1.1	0.96875	1	0.965909
OG0010096	2	1	1	1	1	1	1	1	1	1	1	1	1	1	1	1	1	1	2	1	2	1	1	1	1	1	1	1	1	1	1	1	1	1	1	1	1	1	1	1	1	1	175	0.337221	0.606273	1.09375	1	1	1	1.09375
OG0010097	1	1	1	1	1	1	1	1	1	2	1	1	1	1	1	1	1	1	2	1	1	1	1	1	1	1	1	1	1	1	1	1	1	1	1	1	1	1	2	1	1	1	154	0.715848	0.807088	1.0625	1.1	1	1	0.965909
OG0010098	1	1	1	1	1	1	1	1	1	1	1	1	1	2	1	2	1	1	2	0	1	2	1	1	1	1	1	1	1	1	1	1	1	1	1	1	1	1	1	1	1	1	175	0.445939	0.606273	1.09375	1	0.96875	1	1.09375
OG0010099	2	1	1	1	1	1	1	1	1	1	1	1	1	1	1	1	1	1	2	1	1	1	1	1	1	1	1	1	1	1	1	1	1	1	1	2	1	1	1	1	1	1	154	0.715848	0.807088	1.0625	1.1	1	1	0.965909
OG0010100	1	1	1	1	1	0	1	1	1	1	1	1	1	1	1	1	2	1	2	3	1	1	1	1	1	1	1	1	1	1	1	1	1	1	1	1	1	1	1	1	1	1	170	0.581733	0.733286	1.09375	1	0.96875	1	1.09375
OG0010101	1	3	3	0	4	1	0	0	0	2	0	2	1	0	0	0	1	1	6	2	2	4	0	0	0	0	2	0	0	1	0	2	0	0	0	1	0	0	1	0	3	2	187	0.399687	0.606273	1.1875	0.7	0.53125	0.4	1.69643
OG0010102	1	1	1	1	1	1	1	1	1	1	1	1	1	2	1	1	1	1	2	1	1	1	1	1	1	1	1	2	1	1	1	0	1	1	1	2	1	1	1	1	1	1	154.5	0.792683	0.863977	1.0625	1.1	0.96875	1	0.965909
OG0010103	1	2	1	1	1	1	1	1	1	1	1	1	3	1	2	1	1	1	2	1	1	1	1	1	1	0	1	0	1	1	1	1	1	1	1	1	1	1	1	1	1	1	170	0.644638	0.758692	1.09375	1	0.9375	1	1.09375
OG0010104	1	1	1	1	1	1	1	1	1	1	1	1	1	1	1	1	1	1	2	1	1	1	1	1	1	1	1	1	1	1	1	1	1	1	1	2	1	1	1	1	1	2	133	0.0794511	0.356996	1.03125	1.2	1	1	0.859375
OG0010105	1	1	1	1	1	1	1	1	1	1	1	1	1	1	1	1	1	1	3	2	2	1	1	0	1	1	1	1	1	1	1	1	1	1	1	1	1	1	1	1	1	1	170	0.581733	0.733286	1.09375	1	0.96875	1	1.09375
OG0010106	1	1	1	1	1	1	1	2	1	1	1	1	1	1	1	1	1	1	2	2	1	1	1	1	1	1	1	1	1	1	1	1	1	1	1	1	1	1	1	1	1	1	175	0.337221	0.606273	1.09375	1	1	1	1.09375
OG0010107	1	1	1	1	1	1	1	1	1	1	1	1	1	1	1	1	1	1	3	2	1	1	1	1	1	1	1	1	1	1	1	1	1	1	1	1	1	1	1	1	1	1	170	0.447168	0.606273	1.09375	1	1	1	1.09375
OG0010108	1	1	1	1	2	2	1	1	1	1	1	1	1	1	1	1	1	1	2	1	1	1	1	1	1	1	1	1	1	1	1	1	1	1	1	1	1	1	1	1	1	1	175	0.337221	0.606273	1.09375	1	1	1	1.09375
OG0010109	1	1	1	1	1	1	1	1	1	1	1	2	1	1	1	1	1	1	2	1	1	1	1	1	1	1	1	1	1	1	1	1	1	1	1	1	1	2	1	1	1	1	154	0.715848	0.807088	1.0625	1.1	1	1	0.965909
OG0010110	1	1	1	1	4	1	0	1	1	1	1	1	1	2	1	1	1	1	2	1	1	1	1	1	1	2	1	1	1	1	1	1	1	1	0	1	1	1	1	1	0	1	203	0.0530147	0.268295	1.15625	0.8	0.96875	0.8	1.44531
OG0010111	1	1	2	1	1	1	1	1	1	1	1	1	1	1	1	1	1	1	2	1	1	2	1	1	1	1	1	1	1	1	1	1	1	1	1	1	1	1	1	1	1	1	175	0.337221	0.606273	1.09375	1	1	1	1.09375
OG0010112	1	1	1	1	1	1	1	1	1	1	1	1	1	1	1	1	1	1	3	1	1	1	1	1	1	1	1	1	1	1	1	1	1	1	1	1	1	1	1	1	2	1	149.5	0.423622	0.606273	1.0625	1.1	1	1	0.965909
OG0010113	1	1	1	1	1	1	1	1	2	1	1	1	1	1	1	1	1	1	2	1	1	1	1	1	1	1	1	2	1	1	1	1	1	1	1	1	1	1	1	1	1	1	175	0.337221	0.606273	1.09375	1	1	1	1.09375
OG0010114	1	1	1	1	1	1	0	1	1	1	2	1	1	1	1	1	1	1	2	1	1	1	1	1	1	1	1	1	1	2	1	1	1	1	1	2	1	1	1	1	1	1	154.5	0.792683	0.863977	1.0625	1.1	0.96875	1	0.965909
OG0010115	1	1	1	1	1	1	1	1	1	1	1	1	2	1	2	1	1	1	2	1	1	1	1	1	1	1	1	1	1	1	1	1	1	1	1	1	1	1	1	1	1	1	175	0.337221	0.606273	1.09375	1	1	1	1.09375
OG0010116	1	1	1	1	1	1	1	1	1	1	1	1	1	1	1	1	1	1	2	1	1	1	1	1	1	1	1	1	1	1	1	3	1	1	1	1	1	1	1	1	1	1	170	0.447168	0.606273	1.09375	1	1	1	1.09375
OG0010117	2	1	1	1	1	1	1	1	1	1	1	1	1	1	1	1	1	1	2	1	1	1	1	1	1	1	1	1	1	1	1	2	1	1	1	1	1	1	1	1	1	1	175	0.337221	0.606273	1.09375	1	1	1	1.09375
OG0010118	1	1	1	1	1	1	1	1	1	1	1	1	1	1	1	1	1	1	3	1	1	2	1	1	1	1	1	1	1	1	1	1	1	1	1	1	1	1	1	1	1	1	170	0.447168	0.606273	1.09375	1	1	1	1.09375
OG0010119	1	1	1	1	1	1	1	1	1	1	1	1	1	1	1	1	1	2	2	2	1	1	1	1	1	1	1	1	1	1	1	1	1	1	1	1	1	1	1	1	1	1	175	0.337221	0.606273	1.09375	1	1	1	1.09375
OG0010120	2	1	1	1	1	1	1	1	1	1	1	1	1	1	1	1	1	1	2	0	1	1	1	1	1	1	3	1	1	1	1	1	1	1	1	1	1	1	1	1	1	1	170	0.581733	0.733286	1.09375	1	0.96875	1	1.09375
OG0010121	1	1	1	1	1	1	1	1	1	1	1	1	1	1	1	1	2	1	2	1	1	1	1	1	1	1	1	1	1	1	1	2	1	1	1	1	1	1	1	1	1	1	175	0.337221	0.606273	1.09375	1	1	1	1.09375
OG0010122	1	1	1	0	1	1	1	1	0	1	1	1	2	1	1	1	1	1	2	1	1	1	1	1	1	1	1	1	1	1	4	1	1	1	1	1	1	1	1	1	1	1	165	0.813197	0.878662	1.09375	1	0.9375	1	1.09375
OG0010123	1	1	1	1	1	1	1	1	1	1	1	1	1	1	1	2	1	1	1	1	1	1	1	1	1	1	1	1	1	1	2	1	1	1	1	1	1	1	1	1	2	1	154	0.715848	0.807088	1.0625	1.1	1	1	0.965909
OG0010124	1	1	1	2	1	1	1	1	1	1	1	1	1	1	1	1	1	1	2	1	1	1	1	1	1	1	1	1	1	1	1	1	1	1	1	1	1	1	2	1	1	1	154	0.715848	0.807088	1.0625	1.1	1	1	0.965909
OG0010125	1	1	1	1	1	3	1	1	1	1	1	1	1	1	1	1	1	1	2	1	1	1	1	1	1	1	1	1	1	1	1	1	1	1	1	1	1	1	1	1	1	1	170	0.447168	0.606273	1.09375	1	1	1	1.09375
OG0010126	1	1	1	1	1	1	1	1	1	1	1	3	1	1	1	1	1	1	2	1	1	1	1	1	1	1	1	1	1	1	1	1	1	1	1	1	1	1	1	1	1	1	170	0.447168	0.606273	1.09375	1	1	1	1.09375
OG0010127	1	1	1	1	1	1	1	1	1	1	1	1	1	1	1	1	1	1	2	1	1	0	1	1	1	1	1	1	1	1	1	3	1	0	1	1	1	1	1	2	1	2	150	0.644638	0.758692	1.0625	1.1	0.96875	0.9	0.965909
OG0010128	1	1	1	1	1	1	0	1	1	1	1	1	1	1	2	1	1	1	2	2	1	1	1	1	1	1	1	1	1	1	1	2	1	1	1	1	1	1	1	1	1	1	175	0.445939	0.606273	1.09375	1	0.96875	1	1.09375
OG0010129	1	1	1	1	1	1	1	1	1	1	1	1	1	1	2	1	1	1	2	1	2	1	1	1	1	1	1	1	1	1	1	1	1	1	1	1	1	1	1	1	1	1	175	0.337221	0.606273	1.09375	1	1	1	1.09375
OG0010130	1	2	1	1	1	1	1	1	1	2	1	1	1	1	1	1	1	1	2	1	1	1	1	1	0	1	1	1	1	1	1	1	1	1	1	1	1	1	1	1	1	2	154.5	0.792683	0.863977	1.0625	1.1	0.96875	1	0.965909
OG0010131	1	1	1	1	1	1	1	1	1	1	2	2	1	1	1	1	1	1	2	1	1	1	1	1	1	1	1	1	1	1	1	1	1	1	1	1	1	1	1	1	1	1	175	0.337221	0.606273	1.09375	1	1	1	1.09375
OG0010132	2	1	1	1	1	1	1	1	1	1	1	1	1	2	1	1	1	1	2	1	1	1	1	1	1	1	1	1	1	1	1	1	1	1	1	1	1	1	1	1	1	1	175	0.337221	0.606273	1.09375	1	1	1	1.09375
OG0010133	2	1	1	1	1	1	1	1	1	1	1	1	1	1	1	1	1	1	2	1	1	1	1	1	1	1	1	1	1	1	1	0	1	1	1	2	1	1	2	1	1	1	134	0.180107	0.558796	1.03125	1.2	0.96875	1	0.859375
OG0010134	1	1	1	1	2	1	1	1	1	1	1	1	1	1	1	1	1	1	2	1	1	1	1	1	1	1	1	1	1	1	1	2	1	1	1	1	1	1	1	1	1	1	175	0.337221	0.606273	1.09375	1	1	1	1.09375
OG0010135	1	1	1	1	1	1	1	1	1	1	1	1	1	1	1	1	1	1	4	1	1	1	1	1	1	1	1	1	1	1	1	1	1	1	1	1	1	1	1	1	1	1	165	0.614883	0.733286	1.09375	1	1	1	1.09375
OG0010136	1	2	1	1	1	1	1	1	1	1	1	1	1	1	1	1	1	1	2	1	1	1	1	1	1	1	1	1	1	1	1	1	2	1	1	1	1	1	1	1	1	1	154	0.715848	0.807088	1.0625	1.1	1	1	0.965909
OG0010137	1	1	1	1	1	1	1	1	1	1	1	1	1	1	1	1	1	1	2	2	1	0	1	1	1	1	1	1	1	1	1	1	1	1	1	2	1	1	1	2	1	1	134	0.180107	0.558796	1.03125	1.2	0.96875	1	0.859375
OG0010138	1	1	1	1	1	1	1	1	1	1	1	1	0	1	1	1	1	1	3	1	1	1	1	1	2	1	1	1	1	1	1	1	1	1	1	1	1	1	1	1	2	1	150	0.581733	0.733286	1.0625	1.1	0.96875	1	0.965909
OG0010139	1	1	1	1	1	1	1	1	1	1	3	1	1	1	1	1	1	1	2	1	1	1	1	1	1	1	1	1	1	1	1	1	1	1	1	1	1	1	1	1	1	1	170	0.447168	0.606273	1.09375	1	1	1	1.09375
OG0010140	1	1	1	1	1	1	1	3	1	1	1	1	1	1	1	1	1	1	3	0	1	1	1	1	1	1	1	1	1	1	1	1	1	1	1	1	1	1	1	1	1	1	165	0.765973	0.842364	1.09375	1	0.96875	1	1.09375
OG0010141	1	1	1	1	1	1	1	1	1	1	1	1	1	1	1	1	1	1	2	1	1	2	1	1	1	1	1	1	1	1	1	2	1	1	1	1	1	1	1	1	1	1	175	0.337221	0.606273	1.09375	1	1	1	1.09375
OG0010142	1	1	1	1	2	1	2	1	1	1	1	1	1	1	1	1	1	1	2	1	1	1	1	1	1	1	1	1	1	1	1	1	1	1	1	1	1	1	1	1	1	1	175	0.337221	0.606273	1.09375	1	1	1	1.09375
OG0010143	1	2	1	1	1	1	1	2	0	1	2	1	1	1	1	1	1	1	2	1	1	1	1	1	1	1	1	1	1	1	1	1	1	1	1	1	1	1	1	1	1	1	175	0.445939	0.606273	1.09375	1	0.96875	1	1.09375
OG0010144	1	2	1	1	1	1	1	1	1	1	1	1	1	1	1	1	1	1	2	1	2	1	1	1	1	1	1	1	1	1	1	1	1	1	1	1	1	1	1	1	1	1	175	0.337221	0.606273	1.09375	1	1	1	1.09375
OG0010145	1	1	1	2	1	1	1	1	1	1	1	1	0	2	1	1	2	1	3	1	1	1	1	1	1	1	0	1	1	1	1	1	1	1	1	1	1	1	1	1	1	1	170	0.644638	0.758692	1.09375	1	0.9375	1	1.09375
OG0010146	1	1	3	1	1	1	1	1	0	2	1	1	2	2	1	1	1	3	4	2	0	2	0	1	1	1	1	1	1	1	1	1	0	0	1	0	0	0	1	1	1	0	257	0.00123322	0.0185208	1.28125	0.4	0.90625	0.4	3.20312
OG0010147	1	1	0	1	1	1	1	1	1	1	2	1	2	1	1	1	1	1	2	1	1	1	1	1	1	1	1	1	1	1	1	2	1	1	1	1	1	1	1	1	1	1	175	0.445939	0.606273	1.09375	1	0.96875	1	1.09375
OG0010148	1	1	1	0	3	1	1	1	1	1	1	1	1	2	1	1	1	1	2	2	1	1	1	1	1	0	1	0	2	1	1	1	1	1	1	1	1	1	1	1	1	1	170	0.681905	0.78635	1.09375	1	0.90625	1	1.09375
OG0010149	1	1	1	1	1	1	1	1	1	1	1	1	1	1	1	1	1	1	2	1	1	1	1	1	1	1	1	1	1	1	1	1	1	1	1	2	1	1	2	1	1	1	133	0.0794511	0.356996	1.03125	1.2	1	1	0.859375
OG0010150	1	1	1	1	1	1	1	1	1	1	1	1	1	1	1	1	1	1	2	1	2	1	1	1	1	1	1	1	1	1	1	1	1	1	1	1	1	1	1	1	2	1	154	0.715848	0.807088	1.0625	1.1	1	1	0.965909
OG0010151	1	1	1	1	1	2	1	1	1	1	1	1	1	1	1	1	1	1	2	1	1	1	1	1	1	1	1	1	1	2	1	1	1	1	1	1	1	1	1	1	1	1	175	0.337221	0.606273	1.09375	1	1	1	1.09375
OG0010152	1	1	1	1	1	1	1	1	1	1	1	1	1	2	1	1	1	2	2	1	1	1	1	1	1	1	1	1	1	1	1	1	1	1	1	1	1	1	1	1	1	1	175	0.337221	0.606273	1.09375	1	1	1	1.09375
OG0010153	1	1	1	1	1	1	1	1	1	1	1	2	1	1	1	1	1	1	2	1	1	2	1	1	1	1	1	1	1	0	1	1	1	1	1	2	1	1	1	1	1	1	154.5	0.792683	0.863977	1.0625	1.1	0.96875	1	0.965909
OG0010154	1	2	1	1	1	1	1	1	1	1	1	1	1	1	1	1	1	1	2	1	1	1	1	1	1	1	1	1	1	1	1	1	1	1	1	1	1	1	2	1	1	1	154	0.715848	0.807088	1.0625	1.1	1	1	0.965909
OG0010155	1	1	3	1	1	2	1	1	1	0	1	1	1	1	1	1	1	1	2	2	1	0	1	1	1	1	1	1	1	1	1	1	1	1	0	2	1	1	2	0	0	2	168.5	0.766209	0.842364	1.09375	1	0.9375	0.7	1.09375
OG0010156	1	1	3	1	1	1	0	1	1	1	1	1	1	1	1	1	1	1	2	1	1	1	1	1	1	1	1	1	1	1	1	1	1	1	1	1	1	1	1	1	2	1	150	0.581733	0.733286	1.0625	1.1	0.96875	1	0.965909
OG0010157	1	1	2	1	1	1	1	1	1	1	1	1	1	1	1	1	2	1	2	1	1	1	1	1	1	1	1	1	1	1	1	1	1	1	1	1	1	1	1	1	1	1	175	0.337221	0.606273	1.09375	1	1	1	1.09375
OG0010158	1	1	1	1	1	1	1	1	1	1	1	1	1	1	1	1	1	1	2	1	1	1	1	1	1	1	1	1	1	1	1	1	1	1	1	2	1	1	2	1	1	1	133	0.0794511	0.356996	1.03125	1.2	1	1	0.859375
OG0010159	1	1	1	1	1	1	1	1	1	1	1	1	1	1	1	1	1	1	4	1	1	1	1	1	1	1	1	1	1	1	1	1	1	1	1	1	1	1	1	1	1	1	165	0.614883	0.733286	1.09375	1	1	1	1.09375
OG0010160	1	1	1	1	1	1	1	1	1	1	1	1	1	1	1	1	1	1	2	1	2	1	1	1	1	1	1	1	1	2	1	1	1	1	1	1	1	1	1	1	1	1	175	0.337221	0.606273	1.09375	1	1	1	1.09375
OG0010161	1	1	0	1	1	1	1	1	1	1	1	1	1	2	2	1	1	2	2	1	1	2	1	1	1	1	1	1	1	1	1	0	1	1	1	1	1	1	1	1	1	1	175	0.508653	0.673391	1.09375	1	0.9375	1	1.09375
OG0010162	1	1	1	1	1	1	1	1	1	1	1	1	1	1	1	1	1	1	2	1	1	1	1	1	1	2	1	2	1	1	1	1	1	1	1	1	1	1	1	1	1	1	175	0.337221	0.606273	1.09375	1	1	1	1.09375
OG0010163	1	1	2	1	1	1	1	1	1	1	1	1	1	1	1	1	1	1	2	1	1	1	1	1	1	1	1	1	1	1	1	1	1	1	1	1	1	1	2	1	1	1	154	0.715848	0.807088	1.0625	1.1	1	1	0.965909
OG0010164	1	1	1	1	1	1	1	1	1	1	1	1	1	2	1	1	1	1	2	1	1	1	1	1	1	1	1	1	1	1	1	1	1	1	1	1	1	1	2	1	1	1	154	0.715848	0.807088	1.0625	1.1	1	1	0.965909
OG0010165	1	1	1	1	1	1	1	1	1	1	1	1	1	0	1	1	1	1	2	1	1	1	1	1	1	1	1	1	1	1	2	1	1	1	1	1	1	1	3	1	1	1	148.5	0.523583	0.687759	1.03125	1.2	0.96875	1	0.859375
OG0010166	1	1	1	1	1	2	1	2	1	0	1	1	1	1	1	1	1	1	2	1	1	1	1	1	1	1	1	1	1	1	1	1	1	1	1	1	1	2	1	1	1	1	154.5	0.792683	0.863977	1.0625	1.1	0.96875	1	0.965909
OG0010167	1	1	1	1	1	1	0	1	0	2	1	0	1	3	1	2	1	2	2	2	1	2	4	2	1	1	1	1	0	1	1	1	0	0	1	0	0	0	1	2	1	0	241	0.00933568	0.0773669	1.25	0.5	0.875	0.4	2.5
OG0010168	2	1	1	1	1	1	1	2	1	1	1	1	1	1	1	1	1	1	2	1	1	1	1	1	1	1	1	1	1	1	1	1	1	1	1	1	1	1	1	1	1	1	175	0.337221	0.606273	1.09375	1	1	1	1.09375
OG0010169	1	2	1	1	1	1	1	1	1	2	1	1	2	2	1	2	1	1	2	1	1	0	0	1	1	1	1	1	1	1	0	1	1	1	1	1	1	1	1	1	1	1	175	0.549533	0.714846	1.09375	1	0.90625	1	1.09375
OG0010170	1	1	1	1	1	1	1	1	1	2	1	1	1	1	1	1	1	1	2	1	1	1	1	1	1	1	1	1	1	1	1	1	1	1	1	1	1	1	1	1	1	2	154	0.715848	0.807088	1.0625	1.1	1	1	0.965909
OG0010171	1	1	1	1	1	1	1	1	1	2	1	1	1	1	1	1	1	1	2	1	1	1	1	1	1	1	1	1	1	1	1	1	1	1	1	1	1	1	2	1	1	1	154	0.715848	0.807088	1.0625	1.1	1	1	0.965909
OG0010172	1	1	1	1	1	1	1	1	0	1	1	1	1	2	1	2	1	1	2	2	1	1	1	1	1	1	1	1	1	1	1	1	1	1	1	1	1	1	1	1	1	1	175	0.445939	0.606273	1.09375	1	0.96875	1	1.09375
OG0010173	1	1	1	1	1	1	1	1	1	1	1	1	1	1	1	1	1	1	2	1	1	1	1	1	1	2	1	2	1	1	1	1	1	1	1	1	1	1	1	1	1	1	175	0.337221	0.606273	1.09375	1	1	1	1.09375
OG0010174	1	2	1	1	1	1	1	1	1	1	1	1	1	1	1	1	1	1	2	2	1	1	1	1	1	1	1	1	1	1	1	1	1	1	1	1	1	1	1	1	1	1	175	0.337221	0.606273	1.09375	1	1	1	1.09375
OG0010175	1	1	1	1	1	1	1	1	1	1	1	1	1	1	1	1	1	1	2	1	2	1	1	1	1	1	1	1	1	1	1	1	1	1	1	1	1	1	1	1	2	1	154	0.715848	0.807088	1.0625	1.1	1	1	0.965909
OG0010176	1	1	1	1	1	1	1	1	1	1	1	1	1	1	1	1	1	1	2	1	1	1	1	1	1	1	1	1	1	1	1	1	1	1	1	2	1	1	2	1	1	1	133	0.0794511	0.356996	1.03125	1.2	1	1	0.859375
OG0010177	1	1	0	1	1	1	1	1	0	1	1	1	3	1	2	1	1	0	3	2	1	0	1	1	1	1	2	1	1	1	1	1	1	1	1	1	1	1	1	1	1	1	165	0.852933	0.904132	1.09375	1	0.875	1	1.09375
OG0010178	1	1	1	1	1	1	1	1	1	1	1	1	2	1	1	1	1	1	2	1	1	1	1	1	1	1	1	1	1	1	1	1	1	1	1	1	1	2	1	1	1	1	154	0.715848	0.807088	1.0625	1.1	1	1	0.965909
OG0010179	1	1	1	1	1	1	1	1	1	1	1	1	2	1	1	1	1	1	2	1	1	1	1	1	2	1	1	1	1	1	1	0	1	1	1	1	1	1	2	1	1	1	154.5	0.792683	0.863977	1.0625	1.1	0.96875	1	0.965909
OG0010180	1	0	1	1	1	2	1	1	1	1	1	1	1	3	1	1	1	2	2	0	1	1	1	1	1	1	1	1	1	1	1	1	1	1	1	1	1	1	1	1	1	1	170	0.644638	0.758692	1.09375	1	0.9375	1	1.09375
OG0010181	1	1	1	1	1	1	1	1	1	1	1	1	1	1	1	1	0	1	2	1	1	1	1	1	1	1	1	1	1	1	1	1	1	1	1	2	1	1	3	1	1	1	128.5	0.072252	0.335347	1	1.3	0.96875	1	0.769231
OG0010182	1	1	1	1	1	1	1	1	1	1	1	1	1	1	1	1	1	1	2	1	1	1	1	1	1	1	1	1	1	1	1	1	1	1	2	1	1	2	1	1	1	1	133	0.0794511	0.356996	1.03125	1.2	1	1	0.859375
OG0010183	3	1	1	1	1	1	1	1	1	1	1	1	1	1	1	1	1	1	2	1	1	1	1	1	1	1	1	1	1	1	1	1	1	1	1	1	1	1	1	1	1	1	170	0.447168	0.606273	1.09375	1	1	1	1.09375
OG0010184	1	1	1	1	1	0	1	1	2	1	1	1	1	2	2	1	1	1	1	1	2	1	1	1	1	1	1	1	1	1	1	0	1	1	1	1	1	1	1	2	1	1	155	0.83748	0.894468	1.0625	1.1	0.9375	1	0.965909
OG0010185	1	2	1	1	1	1	1	1	1	1	1	1	1	1	1	1	1	1	2	1	1	2	1	1	1	1	1	1	1	1	1	1	1	1	1	1	1	1	1	1	1	1	175	0.337221	0.606273	1.09375	1	1	1	1.09375
OG0010186	1	1	1	1	1	1	1	1	1	1	1	1	1	1	1	1	1	1	2	1	1	1	1	1	1	1	1	1	1	1	1	3	1	1	1	1	1	1	1	1	1	1	170	0.447168	0.606273	1.09375	1	1	1	1.09375
OG0010187	1	1	1	1	1	1	1	1	1	1	1	1	1	1	1	1	1	1	3	1	1	1	1	1	1	1	1	1	1	1	1	1	1	1	1	2	1	1	1	1	1	1	149.5	0.423622	0.606273	1.0625	1.1	1	1	0.965909
OG0010188	1	1	1	2	1	1	1	1	1	1	1	1	1	1	1	1	1	1	2	1	1	1	1	1	1	1	1	1	1	1	1	1	1	1	1	2	1	1	1	1	1	1	154	0.715848	0.807088	1.0625	1.1	1	1	0.965909
OG0010189	1	1	1	1	1	1	1	1	1	1	1	1	1	1	1	1	1	1	3	1	1	1	1	1	1	1	1	1	1	1	1	1	1	1	1	2	1	1	1	1	1	1	149.5	0.423622	0.606273	1.0625	1.1	1	1	0.965909
OG0010190	1	1	1	1	1	1	1	1	1	1	1	2	1	1	1	1	1	1	2	1	1	1	1	1	1	1	1	1	1	1	1	1	1	1	1	1	1	1	1	2	1	1	154	0.715848	0.807088	1.0625	1.1	1	1	0.965909
OG0010191	2	1	1	1	1	1	1	1	1	1	1	1	1	2	1	2	1	1	2	1	1	1	1	1	1	1	1	1	1	1	1	1	1	1	1	1	1	1	1	0	1	1	194	0.0782464	0.355641	1.125	0.9	1	0.9	1.25
OG0010192	1	1	1	1	1	1	1	1	1	0	1	1	1	1	1	1	2	1	2	1	2	1	1	1	1	1	1	1	1	1	2	1	1	1	1	1	1	1	1	1	1	1	175	0.445939	0.606273	1.09375	1	0.96875	1	1.09375
OG0010193	1	1	1	1	1	1	1	1	0	1	1	2	1	1	1	1	1	1	3	1	2	1	1	1	1	1	1	1	1	1	1	1	1	1	1	1	1	1	1	1	1	1	170	0.581733	0.733286	1.09375	1	0.96875	1	1.09375
OG0010194	1	1	1	1	1	1	1	1	1	0	1	1	1	3	1	2	1	1	2	1	1	1	1	1	1	1	1	1	1	1	1	1	1	1	1	1	1	1	1	1	1	1	170	0.581733	0.733286	1.09375	1	0.96875	1	1.09375
OG0010195	1	1	1	1	1	1	1	1	1	1	1	1	1	2	1	1	1	1	2	1	1	2	1	1	1	1	1	1	1	1	1	1	1	1	1	1	1	1	1	1	1	1	175	0.337221	0.606273	1.09375	1	1	1	1.09375
OG0010196	1	1	1	1	1	1	1	3	1	1	1	1	1	1	1	1	1	1	2	1	1	1	1	1	1	1	1	1	1	1	1	1	1	1	1	1	1	1	1	1	1	1	170	0.447168	0.606273	1.09375	1	1	1	1.09375
OG0010197	1	1	1	1	1	1	1	1	1	2	1	1	1	1	1	1	1	1	2	1	1	1	1	1	1	0	1	1	1	1	1	1	3	1	1	1	1	1	1	1	1	1	148.5	0.523583	0.687759	1.03125	1.2	0.96875	1	0.859375
OG0010198	1	1	0	1	1	1	0	1	1	1	1	1	1	1	2	2	2	1	2	2	1	1	1	1	1	1	1	1	1	1	1	1	1	1	1	1	1	1	1	1	1	1	175	0.508653	0.673391	1.09375	1	0.9375	1	1.09375
OG0010199	1	1	1	1	1	1	1	1	1	1	1	2	1	2	1	1	1	1	2	1	1	2	1	1	1	1	1	1	1	1	1	0	0	1	1	1	0	1	2	1	1	2	172	0.635043	0.751929	1.09375	1	0.96875	0.8	1.09375
OG0010200	1	1	1	1	1	1	1	1	1	1	1	1	1	1	1	1	1	1	2	2	1	1	1	1	1	1	1	1	1	1	1	2	1	1	1	1	1	1	1	1	1	1	175	0.337221	0.606273	1.09375	1	1	1	1.09375
OG0010201	1	1	1	1	1	1	1	2	1	1	1	1	1	2	1	1	1	1	2	1	1	1	1	1	1	1	1	1	1	1	1	1	1	1	1	1	1	1	1	1	1	1	175	0.337221	0.606273	1.09375	1	1	1	1.09375
OG0010202	1	1	1	1	1	1	1	1	1	1	1	1	1	1	1	1	1	1	2	1	1	1	1	1	1	1	1	1	1	1	1	1	1	1	1	2	1	1	2	1	1	1	133	0.0794511	0.356996	1.03125	1.2	1	1	0.859375
OG0010203	1	1	1	1	1	1	2	1	1	1	1	1	1	1	1	1	1	1	2	1	1	2	1	1	1	1	1	1	1	1	1	1	1	1	1	1	1	1	1	1	1	1	175	0.337221	0.606273	1.09375	1	1	1	1.09375
OG0010204	1	1	1	1	1	1	1	1	1	1	1	1	1	1	1	1	1	1	3	1	1	1	1	1	1	1	1	1	1	1	1	2	1	1	1	1	1	1	1	1	1	1	170	0.447168	0.606273	1.09375	1	1	1	1.09375
OG0010205	1	1	1	0	1	1	1	1	1	1	1	1	1	1	1	1	1	1	3	1	1	1	1	1	1	1	1	0	1	1	1	0	3	3	1	1	1	1	1	1	1	1	121	0.0615134	0.300456	0.96875	1.4	0.90625	1	0.691964
OG0010206	1	1	1	1	1	1	1	1	1	1	1	1	1	1	1	1	1	1	2	2	1	1	1	1	1	1	1	1	1	1	1	1	1	1	1	1	1	1	2	1	1	1	154	0.715848	0.807088	1.0625	1.1	1	1	0.965909
OG0010207	1	1	1	1	1	1	1	1	1	2	1	1	1	1	1	1	1	1	2	2	1	1	1	1	1	1	1	1	1	1	1	1	1	1	1	1	1	1	1	1	1	1	175	0.337221	0.606273	1.09375	1	1	1	1.09375
OG0010208	1	1	1	1	2	2	1	1	1	1	1	1	1	3	1	2	1	1	2	2	1	1	1	1	2	1	1	1	1	1	2	1	0	0	1	0	0	0	1	1	1	0	272	7.96904e-05	0.00184489	1.28125	0.4	1	0.4	3.20312
OG0010209	1	1	1	1	1	1	1	1	1	1	1	1	1	1	1	1	1	1	2	1	2	1	1	1	1	1	1	1	1	1	1	2	1	1	1	1	1	1	1	1	1	1	175	0.337221	0.606273	1.09375	1	1	1	1.09375
OG0010210	1	1	1	1	1	1	1	1	1	1	1	1	1	1	1	1	1	1	2	1	1	2	1	1	1	1	1	1	1	1	1	1	1	1	1	2	1	1	1	1	1	1	154	0.715848	0.807088	1.0625	1.1	1	1	0.965909
OG0010211	1	1	1	1	1	1	1	1	1	1	1	1	1	1	1	1	1	1	2	1	1	1	1	1	1	1	1	1	1	1	1	2	1	1	1	1	1	1	2	1	1	1	154	0.715848	0.807088	1.0625	1.1	1	1	0.965909
OG0010212	1	1	1	1	1	1	1	1	1	1	1	1	1	1	1	1	1	1	2	2	1	1	1	1	1	1	1	1	1	1	1	1	1	1	1	1	1	1	2	1	1	1	154	0.715848	0.807088	1.0625	1.1	1	1	0.965909
OG0010213	4	1	1	1	0	2	1	1	0	1	1	1	5	1	2	1	2	1	2	1	0	1	1	1	1	1	2	1	1	0	3	1	0	0	0	0	0	0	1	1	1	0	264	0.000718425	0.0113909	1.3125	0.3	0.875	0.3	4.375
OG0010214	1	1	1	1	1	1	1	1	1	0	1	1	0	2	0	1	1	1	2	1	1	1	1	1	2	1	1	1	1	2	1	1	1	1	1	1	1	1	2	1	1	2	136	0.332088	0.606273	1.03125	1.2	0.90625	1	0.859375
OG0010215	1	1	1	1	1	1	1	1	1	1	1	1	1	2	1	1	1	1	3	1	1	1	1	1	1	1	1	1	1	1	1	1	1	1	1	1	1	1	1	1	1	1	170	0.447168	0.606273	1.09375	1	1	1	1.09375
OG0010216	1	1	1	1	1	1	1	1	1	1	1	1	2	1	1	1	1	1	2	1	1	1	1	1	1	1	1	1	1	1	1	1	1	1	1	2	1	1	1	1	1	1	154	0.715848	0.807088	1.0625	1.1	1	1	0.965909
OG0010217	1	1	1	1	1	1	1	1	1	1	1	1	1	2	1	1	1	1	2	1	1	1	1	1	1	1	1	1	1	1	1	1	1	2	1	1	1	1	1	1	1	1	154	0.715848	0.807088	1.0625	1.1	1	1	0.965909
OG0010218	1	1	1	1	1	1	1	1	1	1	2	1	1	2	1	1	1	1	2	1	1	1	1	1	1	1	1	1	1	1	1	1	1	1	1	1	1	1	1	1	1	1	175	0.337221	0.606273	1.09375	1	1	1	1.09375
OG0010219	1	1	1	1	1	1	1	1	1	1	1	2	1	1	1	1	1	1	2	1	1	1	1	1	1	1	1	1	1	1	2	1	1	1	1	1	1	1	1	1	1	1	175	0.337221	0.606273	1.09375	1	1	1	1.09375
OG0010220	1	2	1	0	1	1	1	1	1	1	1	1	1	1	1	1	1	1	1	1	1	1	1	1	2	1	1	1	1	1	1	0	1	1	1	1	1	1	3	2	1	1	129	0.138667	0.513258	1	1.3	0.9375	1	0.769231
OG0010221	1	1	2	1	1	1	1	1	1	1	1	2	1	1	2	1	1	0	2	1	1	1	1	1	1	1	1	1	1	1	1	1	1	1	1	1	1	1	1	1	1	1	175	0.445939	0.606273	1.09375	1	0.96875	1	1.09375
OG0010222	1	2	1	0	1	1	1	1	1	1	1	1	1	1	1	1	4	1	2	2	1	1	1	1	1	0	1	1	1	1	1	0	1	1	1	1	1	1	1	1	1	1	165	0.83768	0.894468	1.09375	1	0.90625	1	1.09375
OG0010223	1	1	1	1	0	1	1	0	1	1	1	1	1	1	1	1	1	1	1	2	1	2	1	1	1	1	1	1	1	2	0	3	1	1	1	1	2	1	1	1	1	1	151	0.713827	0.807088	1.0625	1.1	0.90625	1	0.965909
OG0010224	1	1	1	1	1	2	1	1	1	1	1	1	1	2	1	1	1	1	2	1	1	1	1	1	1	1	1	1	1	1	1	1	1	1	1	1	1	1	1	1	1	1	175	0.337221	0.606273	1.09375	1	1	1	1.09375
OG0010225	1	1	1	1	1	1	1	1	1	1	1	1	1	1	1	1	1	1	2	1	1	1	1	1	1	1	1	1	1	1	1	1	1	1	1	2	1	1	1	1	1	2	133	0.0794511	0.356996	1.03125	1.2	1	1	0.859375
OG0010226	1	1	1	1	1	1	1	1	1	1	1	1	1	1	1	1	1	1	2	1	1	1	1	1	1	1	1	1	1	1	2	1	2	1	1	1	1	1	1	1	1	1	154	0.715848	0.807088	1.0625	1.1	1	1	0.965909
OG0010227	1	1	1	1	1	1	1	1	1	1	1	1	1	1	1	1	1	1	2	2	1	1	1	1	1	1	1	1	1	1	1	2	1	1	1	1	1	1	1	1	1	1	175	0.337221	0.606273	1.09375	1	1	1	1.09375
OG0010228	1	1	1	1	1	1	1	1	1	1	1	1	1	1	1	1	1	1	2	2	1	1	1	1	1	1	1	1	1	1	1	1	1	1	1	2	1	1	1	1	1	1	154	0.715848	0.807088	1.0625	1.1	1	1	0.965909
OG0010229	1	1	1	1	1	1	1	1	1	1	1	1	1	1	1	1	1	1	2	1	1	1	1	1	2	1	1	1	1	1	2	1	1	1	1	1	1	1	1	1	1	1	175	0.337221	0.606273	1.09375	1	1	1	1.09375
OG0010230	1	1	1	1	1	1	1	1	1	1	1	1	1	1	1	1	1	1	2	2	1	1	1	1	1	1	1	1	1	1	1	2	1	1	1	1	1	1	1	1	1	1	175	0.337221	0.606273	1.09375	1	1	1	1.09375
OG0010231	1	1	1	1	1	1	2	1	1	1	1	1	1	1	1	1	2	1	2	1	1	1	1	1	1	1	1	1	1	1	1	1	1	1	1	1	1	1	1	1	1	1	175	0.337221	0.606273	1.09375	1	1	1	1.09375
OG0010232	1	1	1	1	1	1	1	1	1	1	1	2	1	1	1	1	1	2	2	0	1	2	1	1	1	1	1	1	1	1	1	1	1	1	1	1	1	1	1	1	1	1	175	0.445939	0.606273	1.09375	1	0.96875	1	1.09375
OG0010233	2	1	1	1	1	1	1	1	1	1	1	1	1	1	1	1	1	1	2	1	1	1	1	1	1	1	1	1	1	1	1	2	1	1	1	1	1	1	1	1	1	1	175	0.337221	0.606273	1.09375	1	1	1	1.09375
OG0010234	1	1	0	1	1	1	1	1	1	1	1	1	1	1	1	1	1	1	2	1	1	1	1	1	1	1	1	2	1	1	1	2	2	1	1	1	1	1	1	1	1	1	154.5	0.792683	0.863977	1.0625	1.1	0.96875	1	0.965909
OG0010235	1	1	1	1	1	1	1	1	1	1	1	1	1	1	1	2	1	1	2	1	1	1	1	1	1	1	1	1	1	1	1	1	1	1	1	2	1	1	1	1	1	1	154	0.715848	0.807088	1.0625	1.1	1	1	0.965909
OG0010236	1	1	1	1	1	1	1	1	1	1	1	1	1	2	1	1	1	1	2	1	1	1	1	1	1	1	1	1	1	1	1	2	1	1	1	1	1	1	1	1	1	1	175	0.337221	0.606273	1.09375	1	1	1	1.09375
OG0010237	1	1	1	1	1	1	1	1	1	2	1	1	1	1	1	1	1	1	2	1	1	1	1	1	1	1	1	1	1	2	1	1	1	1	1	1	1	1	1	1	1	1	175	0.337221	0.606273	1.09375	1	1	1	1.09375
OG0010238	1	1	1	1	1	0	1	1	1	1	1	1	2	1	1	1	1	1	2	1	1	1	1	1	1	1	0	1	1	1	1	1	1	1	1	4	1	1	1	1	1	1	144	0.415683	0.606273	1	1.3	0.9375	1	0.769231
OG0010239	1	1	1	1	1	1	1	1	1	1	1	1	1	2	1	1	1	1	3	1	1	1	1	1	1	1	1	1	1	1	1	1	1	1	1	1	1	1	1	1	1	1	170	0.447168	0.606273	1.09375	1	1	1	1.09375
OG0010240	1	1	7	1	1	1	1	1	0	1	1	1	1	0	1	0	1	0	3	1	1	1	1	0	1	1	1	1	1	1	1	1	1	1	1	1	1	1	1	1	1	1	145	0.508694	0.673391	1.09375	1	0.84375	1	1.09375
OG0010241	1	1	1	1	1	1	1	1	1	1	1	1	1	1	1	1	1	1	2	1	2	1	1	1	1	1	1	1	1	2	1	1	1	1	1	1	1	1	1	1	1	1	175	0.337221	0.606273	1.09375	1	1	1	1.09375
OG0010242	1	1	1	1	1	2	1	1	1	1	1	1	1	1	1	1	1	1	2	1	1	1	1	1	1	1	1	1	1	1	1	2	1	1	1	1	1	1	1	1	1	1	175	0.337221	0.606273	1.09375	1	1	1	1.09375
OG0010243	1	1	1	1	1	1	1	1	1	2	1	1	1	1	1	1	1	2	2	1	1	1	1	1	1	1	1	1	1	1	1	1	1	1	1	1	1	1	1	1	1	1	175	0.337221	0.606273	1.09375	1	1	1	1.09375
OG0010244	1	1	1	1	1	2	1	1	1	1	1	1	1	1	1	1	1	1	2	1	1	1	1	1	1	1	1	1	1	1	1	1	1	1	1	1	1	1	1	1	1	2	154	0.715848	0.807088	1.0625	1.1	1	1	0.965909
OG0010245	1	1	1	1	1	1	1	1	1	1	1	1	1	1	1	1	1	1	2	1	1	1	1	1	1	1	1	1	1	1	3	1	1	1	1	1	1	1	1	1	1	1	170	0.447168	0.606273	1.09375	1	1	1	1.09375
OG0010246	1	2	1	1	1	1	2	1	0	1	1	1	1	1	1	1	1	1	2	1	1	3	1	1	1	0	1	1	1	1	1	1	1	1	1	1	1	1	1	1	1	1	170	0.644638	0.758692	1.09375	1	0.9375	1	1.09375
OG0010247	1	1	1	1	1	1	1	1	1	1	1	2	1	1	1	1	1	1	1	1	1	1	1	1	1	1	1	1	1	1	1	1	1	1	1	2	1	1	2	1	1	1	133	0.0794511	0.356996	1.03125	1.2	1	1	0.859375
OG0010248	1	1	1	1	1	1	1	1	1	1	1	1	2	1	1	1	1	1	3	1	1	1	1	1	1	1	1	1	1	1	1	1	1	1	1	1	1	1	1	1	1	1	170	0.447168	0.606273	1.09375	1	1	1	1.09375
OG0010249	1	1	1	2	1	1	1	1	1	1	1	1	1	1	1	1	1	1	2	0	2	1	1	1	2	1	1	1	1	1	1	1	1	1	1	1	1	1	1	1	1	1	175	0.445939	0.606273	1.09375	1	0.96875	1	1.09375
OG0010250	1	1	1	1	1	1	1	1	1	1	1	2	1	1	1	1	1	1	2	1	1	1	1	1	1	1	1	1	1	1	1	1	1	1	1	2	1	1	1	1	1	1	154	0.715848	0.807088	1.0625	1.1	1	1	0.965909
OG0010251	1	1	2	1	1	1	1	1	1	1	1	1	1	1	1	1	2	1	2	1	1	1	1	1	1	1	1	1	1	1	1	1	1	1	1	1	1	1	1	1	1	1	175	0.337221	0.606273	1.09375	1	1	1	1.09375
OG0010252	1	1	1	1	1	1	1	1	1	1	1	1	1	1	2	1	1	1	2	1	1	1	1	1	1	1	1	1	1	1	2	1	1	1	1	1	1	1	1	1	1	1	175	0.337221	0.606273	1.09375	1	1	1	1.09375
OG0010253	2	1	1	1	1	1	1	1	1	1	1	1	1	1	1	1	1	1	2	1	1	1	1	1	1	1	1	1	1	2	1	1	1	1	1	1	1	1	1	1	1	1	175	0.337221	0.606273	1.09375	1	1	1	1.09375
OG0010254	1	1	1	1	1	1	1	1	1	1	1	1	1	1	1	1	1	1	2	1	1	1	1	1	1	1	1	1	1	1	1	2	1	1	1	1	1	1	1	2	1	1	154	0.715848	0.807088	1.0625	1.1	1	1	0.965909
OG0010255	1	2	1	1	1	1	1	1	1	1	1	1	1	1	1	1	1	1	2	1	1	1	1	1	1	1	1	1	1	1	1	1	2	1	1	1	1	1	1	1	1	1	154	0.715848	0.807088	1.0625	1.1	1	1	0.965909
OG0010256	1	1	1	1	1	1	1	1	1	1	1	1	1	1	1	1	1	1	3	1	1	1	1	1	1	1	1	1	2	1	1	1	1	1	1	1	1	1	1	1	1	1	170	0.447168	0.606273	1.09375	1	1	1	1.09375
OG0010257	1	1	1	1	1	1	1	1	1	1	1	1	2	1	1	1	1	1	2	2	1	1	1	1	1	1	1	1	1	1	1	1	1	1	1	1	1	1	1	1	1	1	175	0.337221	0.606273	1.09375	1	1	1	1.09375
OG0010258	1	1	2	1	1	1	1	1	1	1	1	1	1	1	1	2	1	1	2	1	1	1	1	1	1	1	1	1	1	1	1	1	1	1	1	1	1	1	1	1	1	1	175	0.337221	0.606273	1.09375	1	1	1	1.09375
OG0010259	1	1	1	1	1	1	2	1	1	1	1	1	1	1	1	1	1	1	2	1	1	1	1	1	1	1	1	1	1	1	2	1	1	1	1	1	1	1	1	1	1	1	175	0.337221	0.606273	1.09375	1	1	1	1.09375
OG0010260	1	1	1	1	1	1	1	1	1	1	1	1	1	0	1	1	2	1	2	1	1	1	1	1	1	1	1	1	1	1	1	1	1	1	1	1	1	1	2	2	1	1	134	0.180107	0.558796	1.03125	1.2	0.96875	1	0.859375
OG0010261	1	2	1	1	1	1	0	1	1	1	1	1	2	1	1	1	1	1	2	1	1	1	1	1	1	1	1	1	1	1	1	1	1	1	1	1	1	1	2	1	1	1	154.5	0.792683	0.863977	1.0625	1.1	0.96875	1	0.965909
OG0010262	1	0	0	0	1	2	0	1	0	0	1	1	0	3	0	3	1	0	8	1	0	0	1	2	2	0	3	0	1	0	3	0	1	0	1	0	0	0	6	1	1	0	173.5	0.679173	0.785105	1.09375	1	0.53125	0.5	1.09375
OG0010263	1	1	1	1	1	1	1	1	1	1	1	1	1	1	1	1	1	1	2	1	1	1	1	1	2	1	1	1	1	1	1	2	1	1	1	1	1	1	1	1	1	1	175	0.337221	0.606273	1.09375	1	1	1	1.09375
OG0010264	1	2	1	1	1	1	1	1	1	1	2	1	1	1	1	1	1	1	2	1	1	1	1	1	1	1	1	1	1	1	1	1	1	1	1	1	1	1	1	1	1	1	175	0.337221	0.606273	1.09375	1	1	1	1.09375
OG0010265	1	1	1	1	1	1	1	1	1	1	1	1	1	1	1	1	1	1	2	1	1	1	1	1	1	1	1	1	1	1	1	1	1	1	1	1	1	1	1	2	2	1	133	0.0794511	0.356996	1.03125	1.2	1	1	0.859375
OG0010266	1	1	1	1	1	1	1	1	1	1	2	1	1	2	1	1	1	1	2	1	1	1	1	1	1	1	1	1	1	1	1	1	1	1	1	1	1	1	1	1	1	1	175	0.337221	0.606273	1.09375	1	1	1	1.09375
OG0010267	1	2	1	1	1	2	1	3	1	1	0	1	1	1	1	2	2	1	5	1	1	1	0	0	0	1	2	1	2	1	0	2	0	0	1	0	0	0	1	1	1	1	237.5	0.0119356	0.078577	1.25	0.5	0.84375	0.5	2.5
OG0010268	1	1	1	1	1	1	1	1	1	1	1	1	1	3	1	1	1	1	2	1	1	1	1	1	1	1	1	1	1	1	1	1	1	1	1	1	1	1	1	1	1	1	170	0.447168	0.606273	1.09375	1	1	1	1.09375
OG0010269	1	1	1	1	1	1	1	1	1	1	1	1	1	1	1	1	1	1	2	1	1	1	1	2	1	1	1	1	1	1	1	1	1	1	2	1	1	1	1	1	1	1	154	0.715848	0.807088	1.0625	1.1	1	1	0.965909
OG0010270	1	1	1	1	1	1	1	1	1	1	1	1	1	1	1	1	1	1	2	1	1	1	1	1	1	1	1	1	1	1	2	1	1	1	1	1	1	1	1	1	1	2	154	0.715848	0.807088	1.0625	1.1	1	1	0.965909
OG0010271	1	1	1	1	1	1	1	2	1	2	1	1	1	1	1	1	1	1	2	1	1	1	1	1	1	1	1	1	1	1	1	1	1	1	1	1	1	1	1	1	1	1	175	0.337221	0.606273	1.09375	1	1	1	1.09375
OG0010272	1	1	1	0	1	2	1	1	1	1	1	2	1	2	1	2	1	1	2	1	1	0	1	1	1	1	1	1	1	1	1	1	1	1	1	1	1	1	1	1	1	1	175	0.508653	0.673391	1.09375	1	0.9375	1	1.09375
OG0010273	1	1	1	1	1	1	1	1	1	1	1	1	1	1	2	1	1	1	2	1	1	1	1	1	1	1	1	1	1	2	1	1	1	1	1	1	1	1	1	1	1	1	175	0.337221	0.606273	1.09375	1	1	1	1.09375
OG0010274	1	1	2	1	1	2	1	1	1	1	1	0	0	1	1	1	1	1	2	1	1	1	1	1	1	1	1	1	1	1	1	2	1	1	1	1	1	1	2	1	1	1	155	0.83748	0.894468	1.0625	1.1	0.9375	1	0.965909
OG0010275	1	2	1	1	1	1	1	1	1	1	1	1	1	1	1	1	1	2	2	1	1	1	1	1	1	1	1	1	1	1	1	1	1	1	1	1	1	1	1	1	1	1	175	0.337221	0.606273	1.09375	1	1	1	1.09375
OG0010276	1	1	2	1	1	1	1	1	1	1	1	1	1	1	1	1	1	1	2	1	1	1	1	1	1	1	1	1	1	1	1	1	1	1	1	1	1	1	2	1	1	1	154	0.715848	0.807088	1.0625	1.1	1	1	0.965909
OG0010277	1	1	1	1	1	1	1	1	1	1	1	1	1	1	1	1	1	1	2	1	1	2	1	1	1	1	1	1	1	1	1	1	1	1	1	2	1	1	1	1	1	1	154	0.715848	0.807088	1.0625	1.1	1	1	0.965909
OG0010278	1	1	1	1	1	1	1	1	1	1	1	1	1	1	1	1	1	1	2	1	1	1	1	1	1	1	1	1	1	1	1	3	1	1	1	1	1	1	1	1	1	1	170	0.447168	0.606273	1.09375	1	1	1	1.09375
OG0010279	1	2	1	1	1	1	0	1	1	1	1	1	1	2	1	1	1	1	2	1	1	1	1	1	1	2	1	1	1	1	1	1	1	1	1	1	1	1	1	1	1	1	175	0.445939	0.606273	1.09375	1	0.96875	1	1.09375
OG0010280	1	1	1	1	1	0	1	3	1	1	1	1	1	2	1	1	2	2	2	2	1	2	1	1	1	1	1	1	1	1	2	1	0	0	1	0	0	0	1	2	1	0	252	0.00182877	0.0213754	1.25	0.5	0.96875	0.4	2.5
OG0010281	1	1	1	1	2	1	1	1	1	1	1	1	2	1	1	1	1	1	2	1	1	1	1	1	1	1	1	1	1	1	1	1	1	1	1	1	1	1	1	1	1	1	175	0.337221	0.606273	1.09375	1	1	1	1.09375
OG0010282	1	1	1	1	1	2	1	1	1	1	1	1	1	1	1	1	1	0	3	2	1	1	1	1	1	1	1	1	1	1	1	1	1	1	1	1	1	1	1	1	1	1	170	0.581733	0.733286	1.09375	1	0.96875	1	1.09375
OG0010283	1	1	1	1	1	1	1	1	1	1	2	1	1	1	1	1	1	1	2	1	1	1	1	1	1	1	1	1	1	1	1	1	1	1	1	1	1	2	1	1	1	1	154	0.715848	0.807088	1.0625	1.1	1	1	0.965909
OG0010284	1	1	1	1	1	1	1	1	1	1	1	1	1	1	1	1	1	1	2	1	1	1	1	1	1	1	1	1	1	1	1	1	1	1	1	2	1	1	2	1	1	1	133	0.0794511	0.356996	1.03125	1.2	1	1	0.859375
OG0010285	1	1	1	1	1	1	1	1	1	1	1	1	1	1	1	1	1	1	2	1	1	1	1	1	1	1	1	1	1	1	1	1	1	1	1	2	1	1	2	1	1	1	133	0.0794511	0.356996	1.03125	1.2	1	1	0.859375
OG0010286	1	1	1	1	1	1	1	1	1	1	1	1	1	1	2	1	2	1	2	1	1	1	1	1	1	1	1	1	1	1	1	1	1	1	1	1	1	1	1	1	1	1	175	0.337221	0.606273	1.09375	1	1	1	1.09375
OG0010287	1	1	1	1	1	1	1	1	1	1	1	1	1	1	1	1	1	1	1	2	1	1	1	1	1	1	1	1	1	1	1	2	1	1	1	2	1	1	1	1	1	1	154	0.715848	0.807088	1.0625	1.1	1	1	0.965909
OG0010288	1	1	1	2	1	1	1	1	1	1	1	1	1	1	1	1	1	1	2	1	1	1	1	1	1	1	1	1	1	1	2	1	1	1	1	1	1	1	1	1	1	1	175	0.337221	0.606273	1.09375	1	1	1	1.09375
OG0010289	1	1	1	1	1	1	1	1	1	1	1	1	1	1	1	1	1	1	3	1	0	1	1	1	1	1	1	1	1	1	1	2	1	1	1	1	1	1	1	1	1	2	150	0.581733	0.733286	1.0625	1.1	0.96875	1	0.965909
OG0010290	1	1	1	1	1	1	1	1	1	1	1	1	1	2	1	1	1	1	3	1	1	1	1	1	1	1	1	1	1	1	1	1	1	1	1	1	1	1	1	1	1	1	170	0.447168	0.606273	1.09375	1	1	1	1.09375
OG0010291	1	2	1	1	1	1	1	1	1	1	1	1	1	1	1	1	2	1	2	1	1	1	1	1	1	1	1	1	1	1	1	1	1	1	1	1	1	1	1	1	1	1	175	0.337221	0.606273	1.09375	1	1	1	1.09375
OG0010292	1	1	1	1	1	1	1	1	1	1	1	1	1	2	1	1	1	1	2	1	1	1	1	1	1	1	1	1	1	1	1	1	1	1	1	1	2	1	1	1	1	1	154	0.715848	0.807088	1.0625	1.1	1	1	0.965909
OG0010293	1	1	1	1	1	1	1	1	1	1	1	1	1	1	1	1	1	1	2	2	1	1	1	1	1	1	1	1	1	1	1	1	1	1	1	1	1	1	1	2	1	1	154	0.715848	0.807088	1.0625	1.1	1	1	0.965909
OG0010294	1	1	1	1	1	1	1	1	1	1	1	1	1	1	1	1	1	1	2	2	1	2	1	0	1	1	1	1	1	1	1	1	1	1	1	1	1	1	1	1	1	2	154.5	0.792683	0.863977	1.0625	1.1	0.96875	1	0.965909
OG0010295	1	1	0	1	1	1	0	1	1	2	1	1	2	1	1	1	1	2	4	0	1	2	1	1	1	1	2	1	1	1	0	3	0	0	1	0	0	0	1	3	2	0	221	0.0484539	0.250239	1.1875	0.7	0.875	0.4	1.69643
OG0010296	1	1	1	1	1	1	1	1	1	1	1	2	1	1	2	1	1	1	2	1	1	1	1	1	1	1	1	1	1	1	1	1	1	1	1	1	1	1	1	1	1	1	175	0.337221	0.606273	1.09375	1	1	1	1.09375
OG0010297	1	1	1	1	1	1	1	1	1	1	2	1	1	1	1	1	1	1	2	1	1	1	1	1	1	1	1	1	1	1	1	1	1	1	1	2	1	1	1	1	1	1	154	0.715848	0.807088	1.0625	1.1	1	1	0.965909
OG0010298	1	1	1	1	1	1	1	1	1	1	1	1	1	2	1	1	1	1	2	1	1	1	1	1	2	1	1	1	1	1	1	1	1	1	1	1	1	1	1	1	1	1	175	0.337221	0.606273	1.09375	1	1	1	1.09375
OG0010299	1	2	1	1	1	1	1	1	1	1	1	1	1	1	1	1	1	1	2	1	1	1	1	1	1	1	1	1	1	2	1	1	1	1	1	1	1	1	1	1	1	1	175	0.337221	0.606273	1.09375	1	1	1	1.09375
OG0010300	1	1	1	1	1	1	1	1	1	1	1	1	1	1	1	1	1	1	2	1	1	1	1	1	2	1	1	1	1	1	1	1	1	1	1	1	1	1	1	1	1	2	154	0.715848	0.807088	1.0625	1.1	1	1	0.965909
OG0010301	1	2	1	1	1	2	1	1	1	1	1	1	1	1	1	1	1	1	1	1	1	0	1	1	1	1	1	1	1	1	1	1	1	1	1	1	1	1	1	2	1	2	134	0.180107	0.558796	1.03125	1.2	0.96875	1	0.859375
OG0010302	1	0	2	1	1	1	1	1	1	1	1	1	1	1	1	0	1	1	8	1	0	1	1	1	1	0	1	1	1	0	1	1	1	1	1	1	1	1	1	1	1	1	145	0.508694	0.673391	1.09375	1	0.84375	1	1.09375
OG0010303	1	1	1	1	1	1	1	1	1	2	1	1	1	1	1	1	1	1	3	1	1	1	1	1	1	1	1	1	1	1	1	1	1	1	1	1	1	1	1	1	1	1	170	0.447168	0.606273	1.09375	1	1	1	1.09375
OG0010304	1	1	1	1	1	1	1	1	1	1	1	1	1	1	1	1	1	1	2	1	1	1	1	1	1	1	1	2	1	1	1	1	2	1	1	1	1	1	1	1	1	1	154	0.715848	0.807088	1.0625	1.1	1	1	0.965909
OG0010305	1	1	1	1	1	1	0	1	1	1	1	1	1	5	1	1	1	1	1	1	1	1	1	1	1	1	1	1	1	1	1	1	1	1	1	1	1	1	1	1	1	1	160	1	1	1.09375	1	0.96875	1	1.09375
OG0010306	1	1	1	1	1	1	1	1	1	1	1	1	1	1	1	1	1	1	2	2	1	1	1	1	1	1	1	1	1	1	1	1	1	1	1	1	1	1	1	1	1	2	154	0.715848	0.807088	1.0625	1.1	1	1	0.965909
OG0010307	1	1	0	1	1	1	1	1	1	1	1	1	1	2	1	1	1	1	3	0	1	2	1	1	1	1	1	1	1	1	1	1	1	1	1	2	1	1	1	1	1	1	150.5	0.662148	0.773691	1.0625	1.1	0.9375	1	0.965909
OG0010308	1	1	1	1	1	1	1	1	1	1	1	1	1	1	1	1	1	2	2	1	1	1	1	1	1	1	1	1	1	1	1	1	1	1	1	1	1	1	2	1	1	1	154	0.715848	0.807088	1.0625	1.1	1	1	0.965909
OG0010309	1	1	0	1	1	0	0	1	0	1	1	1	1	2	1	1	2	3	0	1	1	1	2	1	1	1	0	1	1	1	1	2	1	1	1	2	1	1	2	1	1	2	117.5	0.137244	0.509105	1	1.3	0.8125	1	0.769231
OG0010310	2	1	1	1	1	1	1	1	1	1	1	1	2	1	2	1	1	1	1	1	1	1	1	1	1	1	1	1	1	1	1	1	1	1	1	1	1	1	1	1	1	1	175	0.337221	0.606273	1.09375	1	1	1	1.09375
OG0010311	1	1	1	1	1	1	1	1	1	1	1	1	1	2	1	1	1	1	1	1	1	1	1	1	1	1	1	1	1	1	1	1	2	1	1	1	1	1	2	1	1	1	133	0.0794511	0.356996	1.03125	1.2	1	1	0.859375
OG0010312	1	1	1	1	1	1	1	2	1	1	1	1	1	1	1	1	1	1	2	1	1	1	2	1	1	1	1	1	1	1	1	1	1	1	1	1	1	1	1	1	1	1	175	0.337221	0.606273	1.09375	1	1	1	1.09375
OG0010313	1	1	1	1	1	1	1	1	1	1	1	1	1	1	1	1	1	1	2	1	1	1	1	1	2	1	1	1	1	1	1	1	1	1	1	1	1	1	2	1	1	1	154	0.715848	0.807088	1.0625	1.1	1	1	0.965909
OG0010314	1	1	1	1	1	1	1	1	1	1	1	4	1	2	1	1	1	1	1	1	1	1	1	1	1	1	1	2	1	1	0	1	1	1	1	1	1	1	0	2	0	1	184	0.284695	0.606273	1.125	0.9	0.96875	0.8	1.25
OG0010315	1	1	1	1	1	1	1	1	1	1	1	1	1	1	1	1	1	1	2	2	1	1	1	1	1	1	1	1	1	1	1	2	1	1	1	1	1	1	1	1	1	1	175	0.337221	0.606273	1.09375	1	1	1	1.09375
OG0010316	1	1	1	1	1	1	1	1	1	1	1	1	1	1	1	1	1	1	1	2	1	2	1	1	1	1	1	1	1	1	1	1	1	1	1	2	1	1	1	1	1	1	154	0.715848	0.807088	1.0625	1.1	1	1	0.965909
OG0010317	1	1	1	1	1	1	1	1	1	1	1	1	1	3	1	1	1	1	2	1	1	1	1	1	1	1	1	1	1	1	1	1	1	1	1	1	1	1	1	1	1	1	170	0.447168	0.606273	1.09375	1	1	1	1.09375
OG0010318	2	1	0	1	1	1	1	1	1	1	1	2	1	2	1	1	1	2	2	1	1	3	1	1	2	1	1	1	1	1	1	1	0	0	1	0	0	0	1	2	1	1	237.5	0.00643839	0.0645411	1.21875	0.6	0.96875	0.5	2.03125
OG0010319	1	1	1	1	1	1	1	1	1	1	1	1	1	1	1	1	1	1	2	1	1	1	1	1	1	2	1	1	1	1	1	2	1	1	1	1	1	1	1	1	1	1	175	0.337221	0.606273	1.09375	1	1	1	1.09375
OG0010320	1	1	1	1	1	1	1	1	1	1	1	1	1	3	1	1	1	1	2	1	1	1	1	1	1	1	1	1	1	1	1	1	1	1	1	1	1	1	1	1	1	1	170	0.447168	0.606273	1.09375	1	1	1	1.09375
OG0010321	1	1	1	1	1	1	1	1	1	2	1	1	1	1	1	1	1	1	2	2	1	1	1	1	1	1	1	1	1	1	1	1	1	1	1	1	1	1	1	1	1	1	175	0.337221	0.606273	1.09375	1	1	1	1.09375
OG0010322	1	1	2	2	1	1	1	1	1	1	1	1	1	2	1	1	1	1	2	1	1	1	1	1	1	1	1	1	1	1	0	1	1	1	1	1	1	1	1	1	1	1	175	0.445939	0.606273	1.09375	1	0.96875	1	1.09375
OG0010323	1	1	1	1	1	1	1	1	1	1	2	1	1	1	1	1	1	1	2	2	1	1	1	1	1	1	1	1	1	1	1	1	1	1	1	1	1	1	1	1	1	1	175	0.337221	0.606273	1.09375	1	1	1	1.09375
OG0010324	1	1	1	1	1	1	1	1	1	1	1	2	1	1	1	1	1	1	2	1	1	1	1	1	1	1	1	1	1	1	1	1	1	1	1	2	1	1	1	1	1	1	154	0.715848	0.807088	1.0625	1.1	1	1	0.965909
OG0010325	1	1	1	1	1	2	1	1	1	1	1	1	1	1	1	1	1	1	2	1	1	1	1	1	1	1	1	1	1	1	1	1	1	1	1	1	1	1	2	1	1	1	154	0.715848	0.807088	1.0625	1.1	1	1	0.965909
OG0010326	1	1	1	1	1	1	1	1	1	1	1	1	1	1	1	1	1	2	2	1	1	1	1	1	2	1	1	1	1	1	1	1	1	1	1	1	1	1	1	1	1	1	175	0.337221	0.606273	1.09375	1	1	1	1.09375
OG0010327	1	1	1	1	1	1	1	1	1	1	1	1	1	1	1	1	1	1	2	1	1	1	1	1	1	1	1	1	1	1	1	2	1	1	1	2	1	1	1	1	1	1	154	0.715848	0.807088	1.0625	1.1	1	1	0.965909
OG0010328	1	1	1	1	1	1	1	1	1	1	1	1	1	1	1	1	1	2	3	1	1	1	1	1	1	1	1	1	1	1	1	1	1	1	1	1	1	1	1	1	1	1	170	0.447168	0.606273	1.09375	1	1	1	1.09375
OG0010329	1	1	1	1	1	1	1	1	1	1	1	2	1	1	1	1	1	1	2	1	1	1	1	1	1	1	1	1	1	1	1	1	1	1	1	1	1	1	2	1	1	1	154	0.715848	0.807088	1.0625	1.1	1	1	0.965909
OG0010330	1	1	1	1	1	1	1	1	1	1	2	1	1	1	1	1	1	1	2	1	1	2	1	1	1	1	1	1	1	1	1	0	1	1	1	1	1	2	1	1	1	1	154.5	0.792683	0.863977	1.0625	1.1	0.96875	1	0.965909
OG0010331	1	1	1	1	1	1	1	1	1	1	2	1	1	1	1	1	2	1	2	1	1	1	1	1	1	1	1	1	1	1	1	1	1	1	1	1	1	1	1	1	1	1	175	0.337221	0.606273	1.09375	1	1	1	1.09375
OG0010332	1	2	1	1	1	1	1	1	1	1	1	1	1	1	1	1	1	1	3	1	1	1	1	1	1	1	1	1	1	1	1	1	1	1	1	1	1	1	1	1	1	1	170	0.447168	0.606273	1.09375	1	1	1	1.09375
OG0010333	1	1	1	1	1	1	1	1	1	1	1	1	2	1	1	1	1	1	3	1	1	1	1	1	1	1	1	1	1	1	1	0	1	1	1	2	1	1	1	1	1	1	150	0.581733	0.733286	1.0625	1.1	0.96875	1	0.965909
OG0010334	1	1	1	1	1	1	1	1	1	1	1	1	1	1	1	1	1	1	1	2	1	1	1	1	1	1	1	1	1	1	1	1	1	1	1	2	1	1	2	1	1	1	133	0.0794511	0.356996	1.03125	1.2	1	1	0.859375
OG0010335	1	1	1	1	1	1	1	1	1	1	1	1	1	2	1	1	1	1	2	1	1	1	1	1	1	1	1	1	1	1	1	1	1	1	1	2	1	1	1	1	1	1	154	0.715848	0.807088	1.0625	1.1	1	1	0.965909
OG0010336	1	1	1	1	1	1	1	1	1	1	1	1	1	1	1	1	1	1	2	1	1	1	1	1	1	1	1	1	1	1	1	1	1	1	1	1	1	1	2	2	1	1	133	0.0794511	0.356996	1.03125	1.2	1	1	0.859375
OG0010337	1	1	1	1	1	1	1	1	1	2	1	1	1	1	1	1	1	1	2	1	1	1	1	1	1	1	1	1	1	1	1	1	1	1	1	2	1	1	1	1	1	1	154	0.715848	0.807088	1.0625	1.1	1	1	0.965909
OG0010338	1	1	1	1	1	1	1	1	1	1	1	1	1	2	1	1	1	1	2	2	1	1	1	1	1	1	1	1	1	1	1	1	1	1	1	1	1	1	1	1	1	1	175	0.337221	0.606273	1.09375	1	1	1	1.09375
OG0010339	1	1	1	1	1	1	1	1	1	1	1	1	1	2	1	1	1	1	2	1	1	1	1	1	1	1	1	1	1	1	1	1	1	1	1	1	1	1	2	1	1	1	154	0.715848	0.807088	1.0625	1.1	1	1	0.965909
OG0010340	1	2	1	1	1	1	1	3	2	1	1	1	1	1	1	1	1	1	2	1	1	1	1	0	1	1	1	1	1	1	1	0	1	1	1	1	1	1	1	1	1	1	170	0.644638	0.758692	1.09375	1	0.9375	1	1.09375
OG0010341	1	2	1	1	1	1	0	1	1	1	1	1	1	1	1	1	1	1	2	2	1	1	1	1	1	1	1	1	1	1	1	1	1	1	1	1	1	1	2	1	1	1	154.5	0.792683	0.863977	1.0625	1.1	0.96875	1	0.965909
OG0010342	1	1	1	1	1	1	1	1	1	2	1	1	1	1	1	1	1	1	4	1	1	1	1	1	1	1	1	1	1	1	1	0	1	1	1	1	1	1	1	1	1	1	165	0.766019	0.842364	1.09375	1	0.96875	1	1.09375
OG0010343	1	1	1	1	1	1	1	1	1	1	1	1	1	2	1	2	1	1	2	0	1	1	1	1	1	1	1	1	1	1	1	1	1	1	1	1	1	1	1	1	2	1	154.5	0.792683	0.863977	1.0625	1.1	0.96875	1	0.965909
OG0010344	1	1	1	1	1	2	1	1	1	1	1	1	1	2	1	1	1	1	2	1	1	1	1	1	1	1	1	1	1	1	1	1	1	1	1	1	1	1	1	1	1	1	175	0.337221	0.606273	1.09375	1	1	1	1.09375
OG0010345	1	1	1	1	1	1	1	1	1	1	1	1	1	1	1	1	1	1	2	1	1	1	1	1	1	1	3	1	1	1	1	1	1	1	1	1	1	1	1	1	1	1	170	0.447168	0.606273	1.09375	1	1	1	1.09375
OG0010346	1	1	1	1	1	1	1	1	1	1	1	1	2	1	2	1	1	1	2	1	1	1	1	1	1	1	1	1	1	1	1	1	1	1	1	1	1	1	1	1	1	1	175	0.337221	0.606273	1.09375	1	1	1	1.09375
OG0010347	1	1	1	1	1	1	1	1	1	1	1	1	1	1	1	2	1	1	2	1	2	1	1	1	1	1	1	1	1	1	1	1	1	1	1	1	1	1	1	1	1	1	175	0.337221	0.606273	1.09375	1	1	1	1.09375
OG0010348	1	1	1	1	1	1	1	1	1	1	1	1	1	1	1	1	1	2	2	1	1	1	1	1	1	1	1	2	1	1	1	1	1	1	1	1	1	1	1	1	1	1	175	0.337221	0.606273	1.09375	1	1	1	1.09375
OG0010349	1	1	1	1	1	1	2	1	1	1	1	1	1	2	1	1	1	1	2	1	1	1	1	1	1	1	1	1	1	1	1	1	1	1	1	1	1	1	1	1	1	1	175	0.337221	0.606273	1.09375	1	1	1	1.09375
OG0010350	1	1	1	1	1	1	1	1	1	2	1	1	1	1	1	1	1	1	3	1	1	1	1	1	1	1	1	1	1	1	1	1	1	1	1	1	1	1	1	1	1	1	170	0.447168	0.606273	1.09375	1	1	1	1.09375
OG0010351	1	1	0	1	1	1	1	1	1	1	1	1	1	1	1	1	1	1	3	1	1	1	1	1	1	1	1	1	1	1	1	1	1	1	1	1	1	1	3	1	1	1	144.5	0.321121	0.606273	1.03125	1.2	0.96875	1	0.859375
OG0010352	1	1	1	1	1	1	1	1	1	1	1	1	1	1	1	1	1	1	2	1	1	1	1	1	2	1	1	1	1	1	1	1	1	1	1	2	1	1	1	1	1	1	154	0.715848	0.807088	1.0625	1.1	1	1	0.965909
OG0010353	1	1	2	1	1	1	1	1	1	1	1	1	1	1	1	1	1	1	2	1	1	1	1	1	1	1	1	1	1	1	1	1	1	1	1	1	1	1	2	1	1	1	154	0.715848	0.807088	1.0625	1.1	1	1	0.965909
OG0010354	1	2	1	1	1	1	1	1	1	1	1	1	1	1	1	1	1	1	1	1	1	1	1	1	2	1	1	1	1	1	1	1	1	1	1	1	1	1	1	1	1	2	154	0.715848	0.807088	1.0625	1.1	1	1	0.965909
OG0010355	1	1	0	1	1	1	1	1	1	1	2	1	1	1	1	1	1	1	2	1	1	1	1	1	1	1	1	1	1	1	1	3	1	1	1	1	1	1	1	1	1	1	170	0.581733	0.733286	1.09375	1	0.96875	1	1.09375
OG0010356	1	1	2	1	1	1	1	1	1	1	1	1	1	1	1	1	1	1	2	1	1	1	1	1	1	1	1	1	1	1	1	1	1	1	1	1	1	1	1	1	1	2	154	0.715848	0.807088	1.0625	1.1	1	1	0.965909
OG0010357	1	1	1	1	1	1	2	1	1	1	1	1	1	1	1	1	1	1	2	1	1	1	1	1	2	1	1	1	1	1	1	1	1	1	1	1	1	1	1	1	1	1	175	0.337221	0.606273	1.09375	1	1	1	1.09375
OG0010358	1	1	1	1	1	1	1	1	1	1	1	1	1	1	1	1	1	0	2	1	1	1	1	1	1	2	1	2	1	1	1	1	1	1	1	1	1	1	2	1	1	1	154.5	0.792683	0.863977	1.0625	1.1	0.96875	1	0.965909
OG0010359	1	1	3	1	1	1	2	1	1	1	1	1	1	1	1	0	1	1	2	2	1	2	1	2	0	1	1	1	0	1	0	1	1	1	1	2	1	1	1	1	0	1	169.5	0.737999	0.825505	1.09375	1	0.875	0.9	1.09375
OG0010360	1	1	1	1	1	1	1	1	1	1	1	1	1	2	1	1	1	1	2	1	1	1	1	1	1	1	1	1	1	1	1	1	1	1	1	1	1	1	1	1	1	2	154	0.715848	0.807088	1.0625	1.1	1	1	0.965909
OG0010361	1	2	1	1	1	1	3	1	1	1	1	1	1	1	1	1	1	1	2	0	1	1	1	1	1	1	1	1	1	1	1	1	1	1	1	1	1	1	1	1	1	1	170	0.581733	0.733286	1.09375	1	0.96875	1	1.09375
OG0010362	1	1	1	1	1	1	1	1	1	1	1	1	1	1	1	1	2	1	3	1	1	1	1	1	1	1	1	1	1	1	1	1	1	1	1	1	1	1	1	1	1	1	170	0.447168	0.606273	1.09375	1	1	1	1.09375
OG0010363	1	1	0	1	1	1	1	1	1	1	1	1	3	1	1	1	0	1	1	3	1	1	1	1	1	1	1	1	1	1	2	2	1	1	1	1	1	1	1	1	1	0	184	0.284788	0.606273	1.125	0.9	0.9375	0.9	1.25
OG0010364	1	1	1	1	1	1	1	1	1	2	1	3	1	1	1	1	1	1	2	1	1	1	1	1	1	1	1	1	1	1	1	1	1	1	1	1	1	1	1	1	0	1	189.5	0.0926547	0.385848	1.125	0.9	1	0.9	1.25
OG0010365	1	1	1	1	1	1	1	1	1	1	1	1	1	1	1	1	1	1	2	1	1	1	1	1	1	2	1	2	1	1	1	1	1	1	1	1	1	1	1	1	1	1	175	0.337221	0.606273	1.09375	1	1	1	1.09375
OG0010366	1	1	1	1	1	1	0	1	1	1	1	1	1	1	1	1	1	1	2	1	1	2	1	1	1	1	1	1	1	1	2	1	1	1	1	1	1	1	1	1	1	2	154.5	0.792683	0.863977	1.0625	1.1	0.96875	1	0.965909
OG0010367	1	1	2	1	1	1	1	1	1	1	1	1	1	1	1	1	1	1	1	1	1	1	1	1	1	2	1	1	1	1	1	1	1	1	1	1	1	2	1	1	1	1	154	0.715848	0.807088	1.0625	1.1	1	1	0.965909
OG0010368	1	1	1	1	1	1	2	1	1	1	1	2	1	1	1	1	1	1	2	1	1	1	1	1	1	1	1	1	1	1	1	1	1	1	1	1	1	1	1	1	1	1	175	0.337221	0.606273	1.09375	1	1	1	1.09375
OG0010369	1	1	1	1	1	1	1	1	1	1	1	1	1	1	1	1	1	2	2	1	1	1	1	1	1	1	1	1	1	1	1	1	1	1	1	1	1	1	1	1	1	2	154	0.715848	0.807088	1.0625	1.1	1	1	0.965909
OG0010370	1	1	1	1	1	1	1	1	1	1	1	1	2	1	1	1	1	1	1	2	1	1	1	1	1	1	1	1	1	1	1	1	1	1	1	2	1	1	1	1	1	1	154	0.715848	0.807088	1.0625	1.1	1	1	0.965909
OG0010371	1	1	1	1	1	1	1	1	1	1	1	1	1	1	1	1	1	1	2	3	1	1	1	1	1	1	1	1	1	1	1	1	1	1	1	1	1	1	1	1	1	1	170	0.447168	0.606273	1.09375	1	1	1	1.09375
OG0010372	1	1	1	1	1	1	1	1	1	1	1	1	2	1	1	1	1	1	2	1	1	1	1	1	1	1	1	1	1	1	1	1	2	1	1	1	1	1	1	1	1	1	154	0.715848	0.807088	1.0625	1.1	1	1	0.965909
OG0010373	1	1	1	1	1	1	1	1	1	1	1	1	1	1	1	1	1	1	2	1	1	1	1	1	1	1	1	1	1	1	2	1	1	1	1	1	1	1	2	1	1	1	154	0.715848	0.807088	1.0625	1.1	1	1	0.965909
OG0010374	1	1	1	1	1	1	1	1	1	1	1	1	1	1	1	1	1	2	1	2	1	1	1	1	1	1	1	1	1	1	1	1	1	1	1	2	1	1	1	1	1	1	154	0.715848	0.807088	1.0625	1.1	1	1	0.965909
OG0010375	1	1	1	1	1	1	1	1	1	1	1	1	1	1	1	1	1	2	2	2	1	1	1	1	1	1	1	1	1	1	1	1	1	1	1	1	1	1	1	1	1	1	175	0.337221	0.606273	1.09375	1	1	1	1.09375
OG0010376	1	1	1	0	1	1	1	1	1	1	1	1	1	1	1	1	1	1	4	1	1	2	1	1	1	1	1	1	1	1	1	1	1	1	1	1	1	1	1	1	1	1	165	0.766019	0.842364	1.09375	1	0.96875	1	1.09375
OG0010377	1	1	1	1	1	1	1	0	1	1	1	1	1	1	1	1	1	1	2	1	1	1	1	1	1	1	1	2	1	1	1	3	1	1	1	1	1	1	1	1	1	1	170	0.581733	0.733286	1.09375	1	0.96875	1	1.09375
OG0010378	1	1	1	1	1	1	1	1	1	1	1	2	1	1	1	1	1	1	3	1	1	1	1	1	1	1	1	1	1	1	1	1	1	1	1	1	1	1	1	1	1	1	170	0.447168	0.606273	1.09375	1	1	1	1.09375
OG0010379	1	1	1	1	1	1	1	1	1	1	1	1	1	1	1	1	1	1	2	1	1	1	1	1	1	1	1	1	1	1	1	1	2	1	1	2	1	1	1	1	1	1	133	0.0794511	0.356996	1.03125	1.2	1	1	0.859375
OG0010380	1	1	1	1	1	1	0	2	1	1	0	1	2	1	1	1	1	1	3	1	1	1	1	1	1	1	1	1	1	1	1	1	1	2	1	1	1	1	1	1	1	1	150.5	0.662148	0.773691	1.0625	1.1	0.9375	1	0.965909
OG0010381	1	1	1	1	1	1	1	1	1	1	1	1	1	1	1	1	1	2	2	1	1	1	1	2	1	1	1	1	1	1	1	1	1	1	1	1	1	1	1	1	1	1	175	0.337221	0.606273	1.09375	1	1	1	1.09375
OG0010382	1	1	1	1	1	1	1	1	1	1	1	1	1	1	1	1	1	1	3	1	1	1	1	1	1	1	1	1	1	1	1	1	1	1	1	1	1	1	1	2	1	1	149.5	0.423622	0.606273	1.0625	1.1	1	1	0.965909
OG0010383	1	1	1	1	1	1	1	1	1	1	1	1	1	1	1	1	1	1	2	1	1	2	1	1	1	1	1	1	1	1	1	1	1	1	1	2	1	1	1	1	1	1	154	0.715848	0.807088	1.0625	1.1	1	1	0.965909
OG0010384	1	1	1	1	1	1	1	1	1	1	1	1	1	1	1	1	1	1	2	2	1	1	1	1	1	1	1	1	1	1	1	1	1	1	1	2	1	1	1	1	1	1	154	0.715848	0.807088	1.0625	1.1	1	1	0.965909
OG0010385	1	1	1	1	1	2	1	1	1	1	1	1	1	1	1	2	1	1	2	2	1	1	1	1	1	1	1	1	1	1	1	0	1	1	1	1	1	1	1	1	1	1	175	0.445939	0.606273	1.09375	1	0.96875	1	1.09375
OG0010386	1	2	1	2	1	1	1	1	1	1	1	1	1	1	1	1	2	1	1	1	1	1	1	1	1	1	1	1	1	1	1	1	1	1	1	1	1	1	1	1	1	1	175	0.337221	0.606273	1.09375	1	1	1	1.09375
OG0010387	1	1	1	1	1	2	1	1	1	2	1	1	1	1	1	1	1	1	2	1	1	1	1	1	1	1	1	1	1	1	1	1	1	1	1	1	1	1	1	1	1	1	175	0.337221	0.606273	1.09375	1	1	1	1.09375
OG0010388	1	1	1	1	1	1	1	1	1	1	1	1	1	1	1	1	1	1	2	1	1	1	1	1	1	1	1	1	1	1	1	1	1	1	1	2	2	1	1	1	1	1	133	0.0794511	0.356996	1.03125	1.2	1	1	0.859375
OG0010389	1	1	1	1	1	1	1	1	1	2	1	1	1	1	1	1	1	1	2	1	1	1	1	1	2	1	1	1	1	1	1	1	1	1	1	1	1	1	1	1	1	1	175	0.337221	0.606273	1.09375	1	1	1	1.09375
OG0010390	1	1	1	0	1	1	1	1	1	2	1	2	1	1	1	2	1	1	2	1	1	1	1	1	1	1	1	1	1	1	1	1	1	1	1	1	1	1	1	1	1	1	175	0.445939	0.606273	1.09375	1	0.96875	1	1.09375
OG0010391	1	1	1	1	1	1	1	1	1	1	1	1	1	1	1	1	1	1	2	1	1	3	1	1	1	1	1	1	1	1	1	1	1	1	1	1	1	1	1	1	1	1	170	0.447168	0.606273	1.09375	1	1	1	1.09375
OG0010392	1	1	1	1	1	1	1	1	1	1	1	2	1	1	1	1	1	1	3	1	1	1	1	1	1	1	1	1	1	1	1	1	1	1	1	1	1	1	1	1	1	1	170	0.447168	0.606273	1.09375	1	1	1	1.09375
OG0010393	1	1	1	1	1	1	1	1	1	1	1	1	0	1	1	1	3	1	2	1	1	1	1	1	1	1	1	1	1	0	1	1	1	2	1	1	1	1	2	1	1	1	131	0.166459	0.558796	1.03125	1.2	0.9375	1	0.859375
OG0010394	1	1	1	0	2	1	1	1	1	1	1	1	2	1	1	3	1	1	2	1	1	1	1	1	1	1	1	1	1	1	1	0	1	1	1	1	1	1	1	1	1	1	170	0.644638	0.758692	1.09375	1	0.9375	1	1.09375
OG0010395	1	1	0	0	0	1	1	1	1	1	1	2	1	2	1	2	1	0	1	2	1	0	1	1	1	1	1	1	1	1	1	1	2	2	1	2	2	2	0	1	0	2	102	0.0531956	0.268974	0.96875	1.4	0.84375	0.8	0.691964
OG0010396	1	1	1	1	1	1	1	1	1	1	1	1	1	1	1	1	1	2	1	1	1	1	1	1	1	1	1	1	1	1	1	2	1	1	1	1	1	1	2	1	1	1	154	0.715848	0.807088	1.0625	1.1	1	1	0.965909
OG0010397	1	1	1	1	1	1	1	1	1	1	1	1	2	1	1	1	1	1	2	1	1	1	1	1	1	1	1	1	1	1	1	1	1	1	1	2	1	1	1	0	1	2	153	0.732594	0.822647	1.0625	1.1	1	0.9	0.965909
OG0010398	1	1	1	1	1	1	1	1	1	1	1	1	2	1	1	1	1	1	2	2	1	1	1	1	1	1	1	1	1	1	1	0	1	1	1	1	2	1	1	1	1	1	154.5	0.792683	0.863977	1.0625	1.1	0.96875	1	0.965909
OG0010399	1	1	1	1	1	1	1	1	1	1	1	1	1	2	1	1	1	1	2	1	1	1	1	1	1	1	1	1	1	1	1	1	1	1	1	2	1	1	1	1	1	1	154	0.715848	0.807088	1.0625	1.1	1	1	0.965909
OG0010400	1	1	1	1	1	1	1	1	1	1	1	2	1	1	1	1	1	1	2	1	1	2	1	1	1	1	1	1	1	1	1	1	1	1	1	1	1	1	1	1	1	1	175	0.337221	0.606273	1.09375	1	1	1	1.09375
OG0010401	1	1	1	0	1	1	1	1	0	1	1	2	2	3	0	1	1	1	0	1	1	2	1	1	1	1	1	1	1	1	1	1	1	1	1	2	1	1	1	2	1	1	133	0.293708	0.606273	1.03125	1.2	0.875	1	0.859375
OG0010402	1	2	0	1	1	2	1	2	1	1	1	1	0	2	1	0	1	1	1	1	1	0	1	1	1	1	1	2	1	1	1	1	1	1	1	2	1	1	2	1	1	1	137	0.388114	0.606273	1.03125	1.2	0.875	1	0.859375
OG0010403	1	1	1	1	1	2	1	0	1	1	1	1	1	1	1	1	1	1	2	1	1	1	1	1	1	1	1	1	1	2	1	1	1	1	1	2	1	1	1	1	1	1	154.5	0.792683	0.863977	1.0625	1.1	0.96875	1	0.965909
OG0010404	1	1	1	1	1	1	0	1	1	1	1	1	1	1	1	1	1	1	2	1	1	1	1	1	1	1	1	1	1	1	1	1	1	1	1	2	1	1	2	1	1	2	113.5	0.015605	0.0982754	1	1.3	0.96875	1	0.769231
OG0010405	1	1	1	1	1	1	1	1	1	1	1	1	1	1	1	1	1	1	2	2	1	1	1	1	1	1	1	1	2	1	1	1	1	1	1	1	1	1	1	1	1	1	175	0.337221	0.606273	1.09375	1	1	1	1.09375
OG0010406	1	1	1	2	1	1	2	1	1	1	1	1	1	1	1	1	1	1	2	1	1	1	1	1	1	1	1	1	1	1	1	1	1	1	1	1	1	1	1	1	1	1	175	0.337221	0.606273	1.09375	1	1	1	1.09375
OG0010407	1	1	1	1	1	1	1	1	1	2	1	1	1	1	1	1	1	1	2	1	1	1	1	1	1	1	1	1	1	1	1	1	1	1	1	1	1	1	2	1	1	1	154	0.715848	0.807088	1.0625	1.1	1	1	0.965909
OG0010408	1	1	1	1	1	1	1	1	1	1	0	1	1	1	1	1	1	1	2	1	1	1	1	1	1	1	1	1	1	1	1	0	5	1	1	1	1	1	1	1	1	1	139.5	0.246173	0.606273	0.96875	1.4	0.9375	1	0.691964
OG0010409	1	1	1	1	1	1	1	1	1	1	1	1	1	1	1	1	1	1	2	2	1	2	1	1	1	1	1	1	1	1	1	0	1	1	1	2	1	1	1	1	1	1	154.5	0.792683	0.863977	1.0625	1.1	0.96875	1	0.965909
OG0010410	1	1	1	1	1	1	1	1	1	1	1	1	1	1	1	1	1	1	2	2	1	1	1	1	1	2	1	1	1	1	1	1	1	1	1	1	1	1	1	1	1	1	175	0.337221	0.606273	1.09375	1	1	1	1.09375
OG0010411	1	1	1	1	1	1	1	3	1	1	1	1	1	1	1	1	1	1	2	1	1	1	1	1	1	1	1	1	1	1	1	1	1	1	1	1	1	1	1	1	1	1	170	0.447168	0.606273	1.09375	1	1	1	1.09375
OG0010412	1	1	1	1	2	1	1	1	1	1	1	1	1	1	1	1	1	1	2	1	1	1	1	1	1	1	1	1	1	1	1	1	2	1	1	1	1	1	1	1	1	1	154	0.715848	0.807088	1.0625	1.1	1	1	0.965909
OG0010413	1	1	1	1	1	1	1	1	1	1	1	1	1	1	1	1	2	1	2	1	1	1	1	1	1	1	1	1	1	1	1	1	1	1	1	2	1	1	1	1	1	1	154	0.715848	0.807088	1.0625	1.1	1	1	0.965909
OG0010414	1	1	1	1	1	1	1	1	1	1	1	1	1	1	1	1	2	1	2	1	1	1	1	1	2	1	1	1	1	1	1	1	1	1	1	1	1	1	1	1	1	1	175	0.337221	0.606273	1.09375	1	1	1	1.09375
OG0010415	0	1	1	0	0	1	1	1	1	1	1	1	1	3	2	2	2	1	2	2	1	1	1	1	1	0	1	0	1	1	1	0	1	1	1	1	1	1	2	2	1	1	135	0.385991	0.606273	1.03125	1.2	0.8125	1	0.859375
OG0010416	0	2	2	0	2	1	1	2	1	1	1	1	0	2	0	1	2	0	2	1	2	1	1	1	1	0	1	0	1	2	1	0	1	1	1	1	1	1	3	1	1	1	148.5	0.715973	0.807088	1.03125	1.2	0.75	1	0.859375
OG0010417	0	1	2	0	1	1	1	1	1	1	1	1	2	2	1	2	1	0	1	2	1	1	1	1	2	0	1	0	1	1	1	0	1	1	1	1	1	1	3	2	1	1	131	0.31324	0.606273	1	1.3	0.8125	1	0.769231
OG0010418	0	1	0	0	3	1	1	3	1	2	1	1	1	2	2	2	3	1	2	2	3	1	1	2	1	0	1	0	2	4	1	0	0	0	0	0	0	0	0	0	0	0	290	5.97409e-05	0.00140111	1.40625	0	0.8125	0	Inf
OG0010419	0	1	1	0	1	2	1	1	1	2	1	1	2	1	3	1	1	1	2	2	1	1	1	1	1	0	1	0	1	1	1	0	1	1	1	1	1	1	1	1	1	2	152	0.780434	0.853808	1.0625	1.1	0.84375	1	0.965909
OG0010420	0	1	1	0	1	1	1	2	0	1	1	4	0	2	0	1	1	5	2	1	1	2	1	1	1	0	0	0	1	1	0	0	2	1	0	1	2	2	1	2	0	1	126	0.286698	0.606273	1.03125	1.2	0.6875	0.8	0.859375
OG0010421	0	1	1	1	1	1	1	1	2	1	1	1	1	1	1	1	1	1	2	1	1	1	1	1	1	1	1	1	1	1	1	1	1	1	1	1	1	1	2	2	1	1	134	0.180107	0.558796	1.03125	1.2	0.96875	1	0.859375
OG0010422	0	1	1	1	1	1	1	1	1	1	1	1	1	2	1	2	1	1	2	1	1	1	1	1	1	1	1	1	1	1	1	1	1	1	1	1	1	1	1	2	1	1	154.5	0.792683	0.863977	1.0625	1.1	0.96875	1	0.965909
OG0010423	0	1	0	0	3	1	1	1	1	2	1	1	1	1	1	1	0	0	2	2	3	1	1	1	1	0	1	0	1	2	1	0	1	1	1	1	1	1	1	1	4	1	135	0.396078	0.606273	1	1.3	0.75	1	0.769231
OG0010424	0	1	1	0	1	1	1	1	1	1	1	1	1	1	1	1	1	1	5	2	1	1	1	1	1	0	1	0	1	1	1	1	1	1	1	1	1	3	1	1	1	1	136	0.284603	0.606273	1.03125	1.2	0.875	1	0.859375
OG0010425	0	0	1	0	1	1	1	1	1	1	1	1	3	3	1	2	1	1	4	1	1	1	1	1	2	0	1	0	1	0	1	0	1	1	1	2	1	1	1	2	0	1	141.5	0.532959	0.697995	1.0625	1.1	0.78125	0.9	0.965909
OG0010426	0	0	2	0	3	2	1	2	0	1	1	3	4	3	1	1	2	0	2	4	1	0	1	1	4	0	2	0	2	1	1	0	0	0	0	0	0	0	0	0	0	0	275	0.000335695	0.00570681	1.40625	0	0.71875	0	Inf
OG0010427	0	0	3	0	1	1	1	1	1	1	1	1	1	1	1	2	1	0	1	0	1	0	2	1	2	2	1	1	1	2	1	1	1	1	1	2	2	1	1	0	1	2	135.5	0.413643	0.606273	1.03125	1.2	0.8125	0.9	0.859375
OG0010428	0	0	0	0	3	1	1	2	0	0	1	0	1	1	1	1	0	0	4	1	1	1	1	1	0	0	3	0	0	2	1	0	2	2	0	5	2	2	2	1	0	2	85.5	0.0213319	0.12776	0.84375	1.8	0.5625	0.8	0.46875
OG0010429	0	0	0	0	2	0	1	1	1	1	1	2	3	2	2	1	1	0	2	1	2	0	1	1	1	0	1	0	1	2	1	0	1	1	1	3	1	1	1	1	2	2	114.5	0.149959	0.528084	0.96875	1.4	0.6875	1	0.691964
OG0010430	0	0	0	0	1	2	1	1	1	2	1	1	1	1	1	1	1	0	4	1	1	0	1	1	1	0	2	0	1	1	1	0	2	2	1	2	2	2	2	1	1	1	69	0.00310044	0.0339594	0.90625	1.6	0.71875	1	0.566406
OG0010431	0	0	0	0	1	1	1	1	1	1	1	0	2	2	2	1	1	2	1	2	1	0	1	1	2	0	1	0	0	1	1	1	2	2	0	2	2	2	2	2	0	2	79	0.0112336	0.0773669	0.90625	1.6	0.71875	0.8	0.566406
OG0010432	0	0	0	0	1	2	1	1	1	0	1	1	2	4	1	2	1	0	4	1	1	0	1	1	3	0	2	0	2	1	1	0	1	1	0	1	1	1	2	2	0	1	155	0.886344	0.930488	1.09375	1	0.6875	0.8	1.09375
OG0010433	0	0	0	0	2	1	1	1	1	1	1	3	2	1	2	2	1	0	3	1	2	0	1	1	1	0	1	0	1	2	1	0	1	1	1	1	1	1	3	1	1	1	140.5	0.53064	0.69537	1.03125	1.2	0.71875	1	0.859375
OG0010434	0	0	0	0	2	2	1	2	2	0	1	3	0	0	0	0	1	0	3	1	2	0	1	1	1	0	2	0	1	2	1	0	2	2	1	3	2	2	2	0	1	1	94	0.0423585	0.226117	0.90625	1.6	0.5625	0.9	0.566406
OG0010435	0	0	0	0	1	2	1	1	1	2	1	3	3	1	2	1	1	0	4	2	1	1	1	1	2	0	1	0	4	1	1	0	0	0	1	0	0	0	0	4	1	0	230	0.0292663	0.166006	1.21875	0.6	0.75	0.3	2.03125
OG0010436	0	0	0	0	2	0	1	2	0	1	1	2	2	2	0	2	1	0	0	1	4	0	1	1	0	0	0	0	2	2	0	0	1	2	0	6	2	2	3	1	0	1	101.5	0.06948	0.325002	0.84375	1.8	0.5	0.8	0.46875
OG0010437	0	0	0	0	2	0	1	1	1	1	1	1	0	2	0	2	1	0	2	0	0	0	2	1	1	0	2	0	1	0	4	0	2	3	1	3	3	2	1	1	1	2	63	0.00277942	0.0309507	0.8125	1.9	0.53125	1	0.427632
OG0010438	0	0	0	0	1	2	0	1	1	1	0	2	3	2	2	1	3	0	4	1	1	0	0	1	2	0	2	0	1	1	2	0	0	0	2	0	0	0	4	1	3	1	169	0.791717	0.863977	1.0625	1.1	0.625	0.5	0.965909
OG0010439	0	0	0	0	1	1	0	1	0	1	1	1	2	1	1	1	1	1	2	4	1	0	1	1	2	0	1	0	1	1	1	0	1	1	1	2	1	1	3	4	1	2	84.5	0.0131935	0.0851604	0.875	1.7	0.6875	1	0.514706
OG0010440	0	0	0	0	1	1	1	1	2	1	1	2	1	2	1	2	1	0	2	2	2	0	1	1	2	0	1	0	1	1	1	0	1	1	1	3	1	1	2	1	1	2	116.5	0.16423	0.558796	0.96875	1.4	0.71875	1	0.691964
OG0010441	0	0	0	0	0	28	0	0	0	0	0	0	0	0	0	0	0	0	13	0	0	0	0	0	0	0	1	0	0	0	0	0	0	0	3	0	0	0	0	0	0	0	159.5	1	1	1.3125	0.3	0.09375	0.1	4.375
OG0010442	0	0	0	0	0	3	8	0	1	2	1	2	1	2	1	0	0	1	0	0	0	0	1	1	0	0	0	0	2	0	1	0	3	2	1	2	2	3	0	2	0	3	76.5	0.00878025	0.0773669	0.84375	1.8	0.4375	0.8	0.46875
OG0010443	0	0	0	0	0	0	0	0	0	0	1	0	0	0	0	0	0	0	0	0	0	0	0	0	0	0	0	0	1	0	0	0	14	9	0	8	7	5	0	0	0	0	85	0.00070069	0.0111281	0.0625	4.3	0.0625	0.5	0.0145349
OG0010444	0	0	0	0	0	0	0	0	0	0	0	0	44	0	0	0	0	0	0	0	0	0	0	0	0	0	0	0	0	0	0	0	0	0	0	0	0	0	0	0	1	0	149.5	0.423622	0.606273	1.375	0.1	0.03125	0.1	13.75
OG0010445	0	0	0	0	0	0	0	0	0	0	0	0	45	0	0	0	0	0	0	0	0	0	0	0	0	0	0	0	0	0	0	0	0	0	0	0	0	0	0	0	0	0	165	0.614883	0.733286	1.40625	0	0.03125	0	Inf
OG0010446	0	0	0	0	0	0	0	0	0	0	0	0	25	0	15	0	0	0	0	0	0	0	0	0	0	0	0	0	0	0	0	5	0	0	0	0	0	0	0	0	0	0	175	0.337614	0.606273	1.40625	0	0.09375	0	Inf
OG0010447	0	0	0	0	0	0	0	0	0	0	0	0	0	19	0	9	1	0	1	0	0	1	2	5	0	0	0	0	1	0	6	0	0	0	0	0	0	0	0	0	0	0	205	0.0668843	0.317074	1.40625	0	0.28125	0	Inf
OG0010448	1	1	1	1	1	1	1	1	1	1	1	1	1	1	1	1	1	1	3	1	1	1	1	1	1	1	1	1	1	1	1	1	2	1	1	1	1	1	1	1	0	1	165	0.766019	0.842364	1.0625	1	1	0.9	1.0625
OG0010449	1	1	1	1	1	1	1	1	1	1	1	1	1	2	1	1	1	1	2	1	1	1	1	1	1	1	1	1	1	1	1	1	1	1	1	1	1	1	1	1	1	1	170	0.447033	0.606273	1.0625	1	1	1	1.0625
OG0010450	1	2	1	1	1	1	1	1	1	1	1	1	1	1	1	1	1	1	1	1	1	1	1	1	1	1	1	1	1	1	1	1	1	1	1	2	1	1	1	1	1	1	149	0.400679	0.606273	1.03125	1.1	1	1	0.9375
OG0010451	1	1	1	1	2	1	1	1	1	1	1	1	2	1	1	1	0	1	2	1	1	1	1	1	1	1	1	1	1	1	1	1	1	1	1	1	1	1	1	1	1	1	170	0.581556	0.733286	1.0625	1	0.96875	1	1.0625
OG0010452	1	1	1	1	1	1	1	1	1	1	2	1	1	1	1	1	1	1	2	1	1	1	1	1	1	1	1	1	1	1	1	1	1	1	1	1	1	1	1	1	1	1	170	0.447033	0.606273	1.0625	1	1	1	1.0625
OG0010453	2	1	1	1	1	1	1	1	1	1	1	1	1	1	1	1	1	1	2	1	1	1	1	1	1	1	1	1	1	1	1	1	1	1	1	1	1	1	1	1	1	1	170	0.447033	0.606273	1.0625	1	1	1	1.0625
OG0010454	1	1	1	1	1	1	1	1	1	1	1	1	1	2	1	1	1	1	2	1	1	1	1	1	1	1	1	1	1	1	1	1	1	1	1	1	1	1	1	1	1	1	170	0.447033	0.606273	1.0625	1	1	1	1.0625
OG0010455	2	1	1	1	1	1	1	1	1	1	1	1	1	2	1	1	1	1	1	1	1	1	1	1	1	1	1	1	1	1	1	1	1	1	1	1	1	1	1	1	1	1	170	0.447033	0.606273	1.0625	1	1	1	1.0625
OG0010456	1	1	1	1	1	1	1	1	1	1	1	1	1	1	1	1	1	1	2	1	1	2	1	1	1	1	1	1	1	1	1	1	1	1	1	1	1	1	1	1	1	1	170	0.447033	0.606273	1.0625	1	1	1	1.0625
OG0010457	1	2	1	1	1	1	1	1	1	1	1	1	1	1	1	1	1	1	2	1	1	1	1	1	1	1	1	1	1	1	1	1	1	1	1	1	1	1	1	1	1	1	170	0.447033	0.606273	1.0625	1	1	1	1.0625
OG0010458	1	1	1	1	1	1	1	2	1	1	1	1	1	1	1	1	1	1	0	2	1	2	1	1	1	1	1	1	1	1	1	1	1	1	1	1	1	1	1	1	1	1	170	0.581556	0.733286	1.0625	1	0.96875	1	1.0625
OG0010459	1	1	1	1	1	1	1	1	1	1	1	1	1	1	1	1	1	2	2	1	1	1	1	1	1	1	1	1	1	1	1	1	1	1	1	1	1	1	1	1	1	1	170	0.447033	0.606273	1.0625	1	1	1	1.0625
OG0010460	1	1	1	1	1	0	1	1	1	1	1	1	1	1	1	1	1	1	3	1	1	1	1	1	1	1	1	1	1	1	1	1	1	1	2	1	1	1	1	1	1	1	145	0.337614	0.606273	1.03125	1.1	0.96875	1	0.9375
OG0010461	1	1	1	1	1	1	1	1	1	1	1	1	1	2	1	1	1	1	2	1	1	1	1	1	1	1	1	1	1	1	1	1	1	1	1	1	1	1	1	1	1	1	170	0.447033	0.606273	1.0625	1	1	1	1.0625
OG0010462	1	1	1	1	1	1	1	1	1	1	1	1	1	1	1	1	1	1	2	1	1	1	1	1	1	1	1	1	1	1	1	1	1	1	1	1	1	2	1	1	1	1	149	0.400679	0.606273	1.03125	1.1	1	1	0.9375
OG0010463	1	3	1	1	1	1	0	1	1	1	1	1	1	2	1	1	1	1	2	1	1	1	1	1	1	1	1	0	1	1	1	1	1	1	1	1	1	1	1	1	1	1	165	0.813197	0.878662	1.0625	1	0.9375	1	1.0625
OG0010464	1	1	1	1	1	1	1	1	1	1	1	1	1	1	1	1	1	1	2	1	1	1	1	1	1	1	1	1	1	1	1	1	1	1	1	1	1	1	2	1	1	1	149	0.400679	0.606273	1.03125	1.1	1	1	0.9375
OG0010465	1	1	0	1	1	1	1	1	1	1	1	1	1	1	1	1	1	0	2	2	1	1	1	1	1	1	1	1	1	1	1	1	1	1	1	2	1	2	1	1	1	1	130	0.151811	0.528084	1	1.2	0.9375	1	0.833333
OG0010466	1	1	1	1	1	1	1	1	0	1	1	1	1	1	1	1	1	1	2	2	1	1	1	1	1	1	1	1	1	1	1	1	2	1	1	1	1	1	1	1	1	1	149.5	0.561834	0.727227	1.03125	1.1	0.96875	1	0.9375
OG0010467	1	1	1	1	1	1	1	1	1	1	1	1	1	2	1	1	1	1	2	1	1	1	1	1	1	1	1	1	1	1	1	1	1	1	1	1	1	1	1	1	1	1	170	0.447033	0.606273	1.0625	1	1	1	1.0625
OG0010468	1	1	1	1	1	1	1	1	1	1	1	1	1	2	1	1	1	1	2	1	1	1	1	1	1	1	1	1	1	1	1	0	1	1	1	2	1	1	1	1	1	1	149.5	0.561834	0.727227	1.03125	1.1	0.96875	1	0.9375
OG0010469	1	1	1	1	1	1	1	1	1	1	1	1	1	1	1	1	1	1	2	1	1	1	1	1	1	1	1	1	1	1	1	1	1	1	1	2	1	1	1	1	1	1	149	0.400679	0.606273	1.03125	1.1	1	1	0.9375
OG0010470	2	2	1	1	1	1	0	1	1	1	1	1	1	1	1	1	1	1	2	1	1	1	1	1	1	1	1	1	1	1	1	1	1	1	1	1	1	1	1	1	1	1	170	0.581556	0.733286	1.0625	1	0.96875	1	1.0625
OG0010471	1	1	1	1	1	2	1	1	1	1	1	1	1	1	1	1	1	1	2	1	1	1	1	1	1	1	1	1	1	1	1	1	1	1	1	1	1	1	1	1	1	1	170	0.447033	0.606273	1.0625	1	1	1	1.0625
OG0010472	8	1	0	1	1	1	1	1	1	1	1	2	2	1	1	1	1	0	1	1	1	1	1	1	1	1	1	1	1	1	1	1	1	1	0	0	0	0	0	1	2	0	237.5	0.00413134	0.0439538	1.21875	0.5	0.9375	0.4	2.4375
OG0010473	1	1	1	1	1	1	1	1	1	1	1	1	1	1	1	1	1	1	3	1	1	1	1	1	1	1	1	1	1	1	1	1	1	1	1	1	1	1	1	1	1	1	165	0.614883	0.733286	1.0625	1	1	1	1.0625
OG0010474	1	1	1	1	1	1	1	1	1	1	1	1	1	1	1	1	1	1	2	1	1	1	1	1	1	1	1	1	1	1	2	1	1	1	1	1	1	1	1	1	1	1	170	0.447033	0.606273	1.0625	1	1	1	1.0625
OG0010475	1	1	1	1	1	1	1	1	1	1	1	1	1	1	1	1	1	1	2	1	2	1	1	1	1	1	1	1	1	1	1	1	1	1	1	1	1	1	1	1	1	1	170	0.447033	0.606273	1.0625	1	1	1	1.0625
OG0010476	1	1	1	1	1	1	1	1	1	1	1	2	1	1	1	1	1	1	2	1	1	1	1	1	1	1	1	1	1	1	1	1	1	1	1	1	1	1	1	1	1	1	170	0.447033	0.606273	1.0625	1	1	1	1.0625
OG0010477	1	2	1	1	2	1	1	1	1	1	1	1	1	1	1	1	1	1	2	1	1	1	1	1	1	1	1	1	1	1	1	0	1	1	1	1	1	1	1	1	1	1	170	0.581556	0.733286	1.0625	1	0.96875	1	1.0625
OG0010478	2	0	2	2	1	2	1	1	0	1	1	1	0	0	0	0	1	2	3	0	2	0	0	0	0	1	1	2	0	1	1	2	1	2	1	1	2	1	3	0	2	1	114	0.156095	0.537853	0.9375	1.4	0.625	0.9	0.669643
OG0010479	1	1	1	1	1	1	1	1	1	1	1	1	1	2	1	1	1	1	1	1	2	1	1	1	1	1	1	1	1	1	1	0	1	1	1	1	1	1	1	2	1	1	149.5	0.561834	0.727227	1.03125	1.1	0.96875	1	0.9375
OG0010480	1	1	0	1	2	1	1	1	1	1	1	1	2	1	1	1	1	1	2	1	1	1	1	1	1	1	1	1	1	1	1	1	1	1	1	1	1	1	1	1	1	1	170	0.581556	0.733286	1.0625	1	0.96875	1	1.0625
OG0010481	1	1	1	1	1	1	1	1	1	1	1	1	1	1	1	1	1	1	2	1	1	1	1	1	1	1	1	1	1	1	1	1	1	1	1	1	1	1	2	1	1	1	149	0.400679	0.606273	1.03125	1.1	1	1	0.9375
OG0010482	2	1	1	1	1	1	2	1	1	1	1	1	1	1	1	1	1	1	2	0	1	1	1	1	1	1	1	1	1	1	1	1	1	1	1	1	1	1	1	1	1	1	170	0.581556	0.733286	1.0625	1	0.96875	1	1.0625
OG0010483	4	1	1	1	0	1	2	1	0	0	1	1	2	1	1	1	1	1	2	1	1	1	1	1	1	1	1	1	1	0	1	1	1	1	1	1	1	1	1	1	1	1	160	1	1	1.0625	1	0.875	1	1.0625
OG0010484	1	1	1	1	1	1	1	1	1	1	1	1	2	1	1	1	1	1	2	1	1	1	1	1	1	1	1	1	1	1	1	1	1	1	1	1	1	1	1	1	1	1	170	0.447033	0.606273	1.0625	1	1	1	1.0625
OG0010485	2	0	0	7	0	0	0	0	0	0	0	0	13	0	0	0	0	0	0	0	0	0	0	0	0	1	0	2	0	0	0	18	0	0	1	0	0	0	0	0	0	0	176.5	0.466629	0.628456	1.34375	0.1	0.1875	0.1	13.4375
OG0010486	1	1	1	1	1	1	1	1	1	1	1	1	1	1	1	1	1	1	2	2	1	1	1	1	1	1	1	1	1	1	1	1	1	1	1	1	1	1	1	1	1	1	170	0.447033	0.606273	1.0625	1	1	1	1.0625
OG0010487	1	1	1	1	1	1	1	1	1	1	1	1	1	1	1	1	1	1	2	0	1	1	1	1	1	1	1	1	1	1	1	1	1	1	1	3	1	1	1	1	1	1	144	0.305354	0.606273	1	1.2	0.96875	1	0.833333
OG0010488	1	2	1	1	1	1	1	1	1	1	1	1	1	1	1	1	1	1	2	0	1	1	1	1	1	1	1	1	1	1	1	1	1	1	1	2	1	1	1	1	1	1	149.5	0.561834	0.727227	1.03125	1.1	0.96875	1	0.9375
OG0010489	1	1	1	1	1	1	1	1	1	1	1	1	1	1	1	1	1	1	2	1	1	2	1	1	1	1	1	1	1	1	1	1	1	1	1	1	1	1	1	1	1	1	170	0.447033	0.606273	1.0625	1	1	1	1.0625
OG0010490	1	1	2	1	1	1	1	1	1	1	1	1	1	1	1	1	1	1	2	1	1	1	1	1	1	1	1	1	1	1	1	1	1	1	1	1	1	1	1	1	1	1	170	0.447033	0.606273	1.0625	1	1	1	1.0625
OG0010491	1	1	1	1	1	1	1	2	1	2	1	1	1	1	1	1	1	1	2	1	1	1	1	1	1	1	1	1	1	1	1	0	1	1	1	1	1	1	1	1	1	1	170	0.581556	0.733286	1.0625	1	0.96875	1	1.0625
OG0010492	1	1	1	1	1	1	1	1	1	1	1	1	2	1	1	1	1	1	2	1	1	1	1	1	1	1	1	1	1	1	1	1	1	1	1	1	1	1	1	1	1	1	170	0.447033	0.606273	1.0625	1	1	1	1.0625
OG0010493	1	2	1	1	1	1	1	1	1	1	1	1	1	1	1	1	1	1	2	1	1	1	1	1	1	1	1	1	1	1	1	1	1	1	1	1	1	1	1	1	1	1	170	0.447033	0.606273	1.0625	1	1	1	1.0625
OG0010494	1	1	1	1	1	1	1	1	1	1	1	1	1	2	1	1	1	1	1	1	1	1	1	1	1	1	1	1	1	1	1	1	1	1	1	1	1	1	2	1	1	1	149	0.400679	0.606273	1.03125	1.1	1	1	0.9375
OG0010495	1	1	1	1	1	1	1	1	0	1	1	1	1	1	1	1	1	2	2	1	1	1	1	1	1	1	1	1	1	1	1	1	1	1	1	1	1	1	1	1	1	2	149.5	0.561834	0.727227	1.03125	1.1	0.96875	1	0.9375
OG0010496	1	1	1	1	1	1	1	1	1	1	1	1	1	1	1	1	2	1	2	1	1	1	1	1	1	1	1	1	1	1	1	1	1	1	1	1	1	1	1	1	1	1	170	0.447033	0.606273	1.0625	1	1	1	1.0625
OG0010497	1	1	1	1	1	1	2	1	1	1	1	1	1	1	1	1	1	1	2	1	1	1	1	1	1	1	1	1	1	1	1	1	1	1	1	1	1	1	1	1	1	1	170	0.447033	0.606273	1.0625	1	1	1	1.0625
OG0010498	1	1	1	1	1	1	1	1	1	1	1	1	1	1	1	1	1	1	2	1	1	1	1	1	1	1	1	1	1	1	1	0	1	1	1	3	1	1	1	1	1	1	144	0.305354	0.606273	1	1.2	0.96875	1	0.833333
OG0010499	1	1	1	1	1	1	1	1	1	1	1	1	1	1	1	1	1	1	2	1	1	1	1	1	1	1	1	1	1	1	1	1	1	1	1	2	1	1	1	1	1	1	149	0.400679	0.606273	1.03125	1.1	1	1	0.9375
OG0010500	1	1	1	1	1	1	0	1	1	2	1	1	2	1	1	1	1	1	2	1	1	1	1	1	1	1	1	1	1	1	1	1	1	1	1	1	1	1	1	1	1	1	170	0.581556	0.733286	1.0625	1	0.96875	1	1.0625
OG0010501	1	1	1	1	1	1	1	1	1	1	1	1	2	1	1	1	1	1	2	1	1	1	1	1	1	1	1	1	1	1	1	1	1	1	1	1	1	1	1	1	1	1	170	0.447033	0.606273	1.0625	1	1	1	1.0625
OG0010502	1	1	1	1	1	1	1	1	1	2	1	1	1	1	1	1	1	1	2	1	1	1	1	1	1	1	1	1	1	1	1	0	1	1	1	2	1	1	1	1	1	1	149.5	0.561834	0.727227	1.03125	1.1	0.96875	1	0.9375
OG0010503	1	1	1	1	1	1	1	1	1	1	2	1	1	1	1	1	1	1	2	1	1	1	1	1	1	1	1	1	1	1	1	1	1	1	1	1	1	1	1	1	1	1	170	0.447033	0.606273	1.0625	1	1	1	1.0625
OG0010504	1	1	1	1	1	1	1	1	1	1	1	1	1	3	1	1	1	1	1	1	1	1	1	1	1	1	1	1	1	1	1	1	1	1	1	1	1	1	1	1	1	1	165	0.614883	0.733286	1.0625	1	1	1	1.0625
OG0010505	1	2	1	1	1	1	1	1	1	1	1	1	1	1	1	1	1	1	2	1	1	1	1	1	1	1	1	1	1	1	1	1	1	1	1	1	1	1	1	1	1	1	170	0.447033	0.606273	1.0625	1	1	1	1.0625
OG0010506	1	1	1	1	1	1	0	1	1	1	1	2	1	1	1	1	1	1	2	1	1	1	1	1	1	1	1	1	1	1	1	1	1	1	1	1	1	1	1	2	1	1	149.5	0.561834	0.727227	1.03125	1.1	0.96875	1	0.9375
OG0010507	2	1	1	1	1	1	1	1	1	1	1	1	1	1	1	1	1	1	1	1	1	2	1	1	1	1	1	1	1	1	1	1	1	1	1	1	1	1	1	1	1	1	170	0.447033	0.606273	1.0625	1	1	1	1.0625
OG0010508	1	1	1	1	1	1	1	1	1	1	1	1	1	1	1	1	2	1	2	1	1	1	1	1	1	1	1	1	1	1	1	1	1	1	1	1	1	1	1	1	1	1	170	0.447033	0.606273	1.0625	1	1	1	1.0625
OG0010509	1	1	1	1	1	1	2	1	1	2	1	1	1	1	2	1	1	0	3	1	1	1	1	1	1	1	1	1	1	1	1	1	1	1	0	1	1	1	1	1	0	1	203	0.0530147	0.268295	1.125	0.8	0.96875	0.8	1.40625
OG0010510	2	1	1	1	1	1	1	1	1	1	1	1	1	1	1	1	1	1	2	1	1	1	1	1	1	1	1	1	1	1	1	1	1	1	1	1	1	1	1	1	1	1	170	0.447033	0.606273	1.0625	1	1	1	1.0625
OG0010511	2	2	1	1	1	1	1	1	1	1	1	1	1	1	1	2	1	1	2	1	1	0	1	1	1	1	1	1	1	1	1	0	1	1	1	1	1	1	1	1	1	1	170	0.64442	0.758692	1.0625	1	0.9375	1	1.0625
OG0010512	1	1	1	1	1	1	1	1	1	1	1	1	1	1	1	1	1	1	2	1	1	1	1	1	1	1	1	1	1	1	1	2	1	1	1	1	1	1	1	1	1	1	170	0.447033	0.606273	1.0625	1	1	1	1.0625
OG0010513	1	1	1	1	1	1	1	1	1	1	1	1	1	1	1	1	1	1	2	1	1	1	1	0	1	1	1	1	1	1	1	1	1	1	1	1	1	1	1	2	1	2	129	0.0768331	0.350996	1	1.2	0.96875	1	0.833333
OG0010514	1	1	1	1	1	1	1	1	1	1	1	1	1	1	1	1	1	1	2	1	1	1	1	1	1	1	1	1	2	1	1	1	1	1	1	1	1	1	1	1	1	1	170	0.447033	0.606273	1.0625	1	1	1	1.0625
OG0010515	1	1	1	1	1	1	1	0	1	1	1	1	1	1	2	1	1	2	2	1	1	1	1	1	1	1	1	1	1	1	1	1	1	1	1	1	1	1	1	1	1	1	170	0.581556	0.733286	1.0625	1	0.96875	1	1.0625
OG0010516	1	1	1	1	1	0	1	1	1	1	1	1	1	2	1	1	1	1	2	1	1	1	1	1	1	1	1	1	1	1	1	1	1	1	1	1	1	2	1	1	1	1	149.5	0.561834	0.727227	1.03125	1.1	0.96875	1	0.9375
OG0010517	1	1	2	1	1	1	1	1	1	1	1	1	1	1	1	1	1	1	2	1	1	1	1	1	1	1	1	1	1	1	1	1	1	1	1	1	1	1	1	1	1	1	170	0.447033	0.606273	1.0625	1	1	1	1.0625
OG0010518	1	1	1	1	1	1	1	1	1	1	1	1	1	1	1	1	2	1	2	1	1	1	1	1	1	1	1	1	1	1	1	1	1	1	1	1	1	1	1	1	1	1	170	0.447033	0.606273	1.0625	1	1	1	1.0625
OG0010519	1	1	0	1	1	1	1	1	1	1	1	1	1	1	1	1	1	1	2	1	1	1	1	1	1	1	1	1	1	1	1	1	1	1	1	2	1	1	2	1	1	1	129	0.0768331	0.350996	1	1.2	0.96875	1	0.833333
OG0010520	1	1	1	1	1	1	1	2	0	1	1	1	1	2	1	1	0	1	1	1	1	1	1	1	1	1	1	1	1	1	1	1	1	1	2	1	1	1	1	2	1	1	130	0.151811	0.528084	1	1.2	0.9375	1	0.833333
OG0010521	1	1	1	1	1	1	1	1	1	1	1	1	1	1	1	1	1	1	1	1	1	1	1	1	1	1	1	1	1	1	1	1	1	1	1	1	1	1	2	2	1	1	128	0.0116945	0.0773669	1	1.2	1	1	0.833333
OG0010522	1	1	1	1	1	1	1	1	1	2	1	1	1	1	1	1	1	1	2	1	1	1	1	1	1	1	1	1	1	1	1	1	1	1	1	1	1	1	1	1	1	1	170	0.447033	0.606273	1.0625	1	1	1	1.0625
OG0010523	1	1	1	1	1	1	1	1	1	1	1	1	1	2	1	1	1	1	2	1	1	1	1	1	1	1	1	1	1	1	1	1	1	1	1	1	1	1	1	1	1	1	170	0.447033	0.606273	1.0625	1	1	1	1.0625
OG0010524	1	1	1	1	1	1	1	1	1	1	1	1	1	1	1	2	1	1	2	1	0	1	1	1	1	1	1	1	1	0	1	1	1	1	1	2	1	1	1	1	1	2	130	0.151811	0.528084	1	1.2	0.9375	1	0.833333
OG0010525	1	1	1	1	1	1	1	1	0	1	2	1	1	1	1	1	1	1	2	2	1	1	1	1	1	1	1	1	1	1	1	1	1	1	1	1	1	1	1	1	1	1	170	0.581556	0.733286	1.0625	1	0.96875	1	1.0625
OG0010526	1	1	1	1	1	1	1	1	1	1	1	1	1	1	1	1	1	1	2	1	1	1	1	1	1	1	1	1	1	1	1	1	1	1	1	1	1	1	1	1	2	1	149	0.400679	0.606273	1.03125	1.1	1	1	0.9375
OG0010527	1	1	1	1	1	2	1	1	1	1	1	1	1	1	1	1	1	1	1	1	1	1	1	1	1	1	1	1	1	1	1	1	1	1	1	2	1	1	1	1	1	1	149	0.400679	0.606273	1.03125	1.1	1	1	0.9375
OG0010528	1	1	1	1	1	1	1	1	1	1	1	1	1	1	1	1	1	1	2	2	1	1	1	1	1	1	1	1	1	1	1	1	1	1	1	1	1	1	1	1	1	1	170	0.447033	0.606273	1.0625	1	1	1	1.0625
OG0010529	1	1	1	1	1	1	1	1	1	1	1	1	1	1	1	1	1	1	2	2	1	1	1	1	1	1	1	1	1	1	1	1	1	1	1	1	1	1	1	1	1	1	170	0.447033	0.606273	1.0625	1	1	1	1.0625
OG0010530	1	1	1	1	1	1	1	1	1	1	1	1	1	1	1	1	1	1	2	1	1	1	1	1	1	1	1	1	1	1	1	2	1	1	1	1	1	1	1	1	1	1	170	0.447033	0.606273	1.0625	1	1	1	1.0625
OG0010531	1	1	1	1	1	1	1	1	1	1	1	1	1	1	1	1	1	1	4	1	1	1	1	1	1	1	1	1	1	1	1	0	1	1	1	1	1	1	1	1	1	1	160	1	1	1.0625	1	0.96875	1	1.0625
OG0010532	1	1	1	1	1	1	1	1	1	2	1	1	1	2	1	2	1	1	2	5	1	1	1	1	1	1	1	1	1	1	3	1	0	0	0	0	0	0	0	2	0	0	292	7.49178e-06	0.000406111	1.3125	0.2	1	0.1	6.5625
OG0010533	1	1	0	1	1	0	1	1	1	1	1	1	1	1	1	2	1	2	1	0	1	1	1	1	1	1	1	1	1	1	1	1	1	1	1	2	1	1	1	1	1	3	125	0.116275	0.448701	0.96875	1.3	0.90625	1	0.745192
OG0010534	1	1	1	1	2	1	0	1	1	1	1	1	0	1	1	1	1	1	2	1	1	1	1	1	1	1	1	1	1	1	1	1	2	1	1	1	1	1	1	1	1	2	130	0.151811	0.528084	1	1.2	0.9375	1	0.833333
OG0010535	1	2	1	1	1	1	1	1	1	1	1	1	1	1	1	1	1	1	2	1	1	0	1	1	1	1	1	1	1	1	1	2	1	1	1	1	1	1	1	1	1	1	170	0.581556	0.733286	1.0625	1	0.96875	1	1.0625
OG0010536	1	1	1	1	1	1	1	1	1	1	1	1	1	1	1	1	1	1	2	0	1	1	1	1	1	1	2	1	1	2	1	1	1	1	1	1	1	1	1	1	1	1	170	0.581556	0.733286	1.0625	1	0.96875	1	1.0625
OG0010537	1	1	1	1	1	1	1	1	1	1	1	1	1	2	1	1	1	1	2	1	1	1	1	1	1	1	1	1	1	1	1	1	1	1	1	1	1	1	1	1	1	1	170	0.447033	0.606273	1.0625	1	1	1	1.0625
OG0010538	2	1	1	1	1	1	0	1	1	1	1	1	1	1	1	1	1	1	2	1	1	1	1	1	1	1	1	1	1	1	1	1	1	1	1	1	1	1	1	1	1	2	149.5	0.561834	0.727227	1.03125	1.1	0.96875	1	0.9375
OG0010539	1	1	1	1	1	1	1	1	1	1	1	1	1	1	1	1	1	1	2	1	1	1	1	1	1	1	1	1	1	1	1	1	1	1	1	1	1	1	1	1	1	2	149	0.400679	0.606273	1.03125	1.1	1	1	0.9375
OG0010540	1	1	1	1	1	1	1	1	1	1	1	1	1	1	1	1	1	1	2	1	1	1	1	1	1	1	1	1	1	1	1	1	2	2	0	1	1	1	1	1	1	1	148.5	0.523388	0.687718	1.03125	1.1	1	0.9	0.9375
OG0010541	1	1	1	1	1	1	0	1	2	1	1	1	1	1	1	1	1	2	2	1	1	2	1	1	1	1	0	1	1	1	1	0	1	1	1	1	1	1	1	2	1	1	150.5	0.69755	0.800376	1.03125	1.1	0.90625	1	0.9375
OG0010542	1	1	1	1	2	1	1	1	1	1	1	1	1	1	1	1	1	1	2	1	1	1	1	1	1	1	1	1	1	1	1	1	1	1	1	1	1	1	1	1	1	1	170	0.447033	0.606273	1.0625	1	1	1	1.0625
OG0010543	1	1	1	1	1	1	1	1	1	1	1	1	1	1	1	1	1	1	2	1	1	1	1	1	1	1	1	1	1	1	1	1	1	1	1	2	1	1	1	1	1	1	149	0.400679	0.606273	1.03125	1.1	1	1	0.9375
OG0010544	1	1	1	2	1	1	1	1	1	1	1	1	1	1	1	1	1	1	2	1	1	1	1	1	1	1	1	1	1	1	1	1	1	1	1	1	1	1	1	1	1	1	170	0.447033	0.606273	1.0625	1	1	1	1.0625
OG0010545	1	1	1	1	1	1	1	1	1	1	1	1	1	1	1	1	1	1	2	1	1	1	1	1	1	1	1	2	1	1	1	1	1	1	1	1	1	1	1	1	1	1	170	0.447033	0.606273	1.0625	1	1	1	1.0625
OG0010546	1	1	1	1	1	1	1	1	1	1	1	1	1	1	1	1	1	1	2	1	1	1	1	1	1	1	1	1	1	1	1	2	1	1	1	1	1	1	1	1	1	1	170	0.447033	0.606273	1.0625	1	1	1	1.0625
OG0010547	1	1	1	1	1	1	1	2	1	1	1	1	1	1	1	1	1	1	2	1	1	1	1	1	1	1	1	1	1	1	1	1	1	1	1	1	1	1	1	1	1	1	170	0.447033	0.606273	1.0625	1	1	1	1.0625
OG0010548	1	1	1	1	1	1	1	1	1	1	1	1	1	1	1	1	1	2	2	1	1	1	1	1	1	1	1	1	1	1	1	1	1	1	1	1	1	1	1	1	1	1	170	0.447033	0.606273	1.0625	1	1	1	1.0625
OG0010549	1	1	0	0	1	1	1	1	0	2	1	3	2	2	0	1	0	1	0	1	1	1	1	1	0	1	0	1	1	1	2	0	2	1	0	2	1	1	4	2	1	1	106.5	0.0835508	0.363204	0.90625	1.5	0.71875	0.9	0.604167
OG0010550	1	1	1	1	1	1	1	1	1	1	1	1	1	1	1	1	1	1	2	2	1	1	1	1	1	1	1	1	1	1	1	1	1	1	1	1	1	1	1	1	1	1	170	0.447033	0.606273	1.0625	1	1	1	1.0625
OG0010551	1	1	1	1	1	1	1	1	1	1	1	1	1	1	1	1	1	1	2	1	1	1	1	1	1	1	1	2	1	1	1	1	1	1	1	1	1	1	1	1	1	1	170	0.447033	0.606273	1.0625	1	1	1	1.0625
OG0010552	1	1	1	1	1	2	1	1	1	1	1	1	1	1	1	1	1	1	2	1	1	1	1	1	1	1	1	1	1	1	1	1	1	1	1	1	1	1	1	1	1	1	170	0.447033	0.606273	1.0625	1	1	1	1.0625
OG0010553	1	1	1	1	1	1	1	1	1	1	1	1	1	1	1	1	1	1	2	1	1	2	1	1	1	1	1	1	1	1	1	1	1	1	1	1	1	1	1	1	1	1	170	0.447033	0.606273	1.0625	1	1	1	1.0625
OG0010554	1	1	1	1	2	1	1	1	1	1	1	1	1	1	1	1	1	1	2	0	1	1	1	1	1	1	1	1	1	1	1	1	1	1	1	1	1	1	2	1	1	1	149.5	0.561834	0.727227	1.03125	1.1	0.96875	1	0.9375
OG0010555	1	1	1	1	1	1	1	1	1	1	1	1	1	1	1	1	1	1	2	1	1	1	1	1	1	1	1	1	1	1	1	2	1	1	1	1	1	1	1	1	1	1	170	0.447033	0.606273	1.0625	1	1	1	1.0625
OG0010556	1	1	1	1	1	0	1	1	2	1	1	1	1	1	1	1	2	1	2	1	1	1	1	1	2	1	1	1	1	1	1	0	1	1	1	1	1	1	1	1	1	1	170	0.64442	0.758692	1.0625	1	0.9375	1	1.0625
OG0010557	1	1	1	1	1	1	1	1	1	1	1	1	1	1	1	2	1	1	2	1	1	1	1	1	1	1	1	1	1	1	1	1	1	1	1	1	1	1	1	1	1	1	170	0.447033	0.606273	1.0625	1	1	1	1.0625
OG0010558	1	1	1	1	1	1	1	1	1	1	1	1	1	1	1	2	1	1	2	1	1	1	1	1	1	1	1	1	1	1	1	1	1	1	1	1	1	1	1	1	1	1	170	0.447033	0.606273	1.0625	1	1	1	1.0625
OG0010559	1	1	1	1	1	1	1	1	1	1	2	1	1	1	1	1	1	1	1	1	1	1	1	1	1	1	1	1	1	1	1	1	1	1	1	1	2	1	1	1	1	1	149	0.400679	0.606273	1.03125	1.1	1	1	0.9375
OG0010560	1	1	1	1	1	1	1	1	1	1	1	1	1	1	1	1	1	1	2	2	1	1	1	1	1	1	1	1	1	1	1	1	1	1	1	1	1	1	1	1	1	1	170	0.447033	0.606273	1.0625	1	1	1	1.0625
OG0010561	1	3	1	1	1	1	1	1	1	1	1	1	0	1	0	1	1	1	1	1	1	1	1	1	1	1	1	1	1	2	1	1	1	1	1	1	1	1	1	1	2	1	145.5	0.462238	0.623977	1.03125	1.1	0.9375	1	0.9375
OG0010562	1	1	1	1	1	1	2	1	1	1	1	1	1	2	1	1	1	1	2	0	1	1	1	1	1	1	1	1	1	1	1	1	1	1	1	1	1	1	1	1	1	1	170	0.581556	0.733286	1.0625	1	0.96875	1	1.0625
OG0010563	1	2	1	1	1	1	1	1	1	1	1	1	1	1	1	1	1	1	2	1	1	1	1	1	1	1	1	1	1	1	1	1	1	1	1	1	1	1	1	1	1	1	170	0.447033	0.606273	1.0625	1	1	1	1.0625
OG0010564	1	1	0	2	1	1	1	1	1	1	1	1	1	1	1	1	1	1	2	1	1	1	1	2	1	1	1	1	1	1	1	1	1	1	1	1	1	1	1	1	1	1	170	0.581556	0.733286	1.0625	1	0.96875	1	1.0625
OG0010565	1	1	1	1	1	2	0	1	1	1	1	1	1	1	1	1	1	1	2	1	1	1	1	1	1	1	1	1	1	1	1	1	1	1	1	1	1	1	1	1	1	2	149.5	0.561834	0.727227	1.03125	1.1	0.96875	1	0.9375
OG0010566	1	2	1	1	1	1	1	1	1	1	1	1	1	1	1	1	1	1	2	1	1	1	1	1	1	1	1	1	1	1	1	1	1	1	1	1	1	1	1	1	1	1	170	0.447033	0.606273	1.0625	1	1	1	1.0625
OG0010567	1	1	1	1	1	1	1	1	1	1	1	1	1	1	1	1	1	1	2	1	1	1	1	1	1	1	2	1	1	1	1	1	1	1	1	1	1	1	1	1	1	1	170	0.447033	0.606273	1.0625	1	1	1	1.0625
OG0010568	1	1	2	1	1	0	1	1	1	1	0	1	1	1	1	2	1	1	2	1	1	2	0	0	1	1	1	1	1	1	1	1	1	1	1	1	1	1	2	2	1	1	132	0.275343	0.606273	1	1.2	0.875	1	0.833333
OG0010569	1	1	1	1	1	1	1	1	1	1	0	1	1	1	1	1	1	1	2	1	1	1	0	1	1	1	1	1	1	1	1	4	1	1	1	1	1	1	1	1	1	1	160	1	1	1.0625	1	0.9375	1	1.0625
OG0010570	1	1	1	1	1	1	1	1	1	1	1	1	1	1	1	1	1	1	2	1	1	1	1	1	1	1	1	1	1	1	1	1	1	1	1	1	1	1	2	1	1	1	149	0.400679	0.606273	1.03125	1.1	1	1	0.9375
OG0010571	1	1	1	1	1	1	1	1	1	1	1	1	1	1	1	1	1	1	2	1	1	2	1	1	1	1	1	1	1	1	1	1	1	1	1	1	1	1	1	1	1	1	170	0.447033	0.606273	1.0625	1	1	1	1.0625
OG0010572	1	1	1	1	1	1	1	1	1	1	1	1	1	1	1	1	1	1	2	1	1	1	1	1	2	1	1	1	1	1	1	1	1	1	1	1	1	1	1	1	1	1	170	0.447033	0.606273	1.0625	1	1	1	1.0625
OG0010573	1	1	1	1	0	1	0	1	1	1	2	1	1	1	2	1	2	1	2	2	0	1	1	1	1	1	1	1	1	0	1	1	2	1	1	1	1	1	1	1	1	1	151	0.73599	0.824334	1.03125	1.1	0.875	1	0.9375
OG0010574	1	1	0	1	1	1	1	1	1	1	1	1	1	1	1	1	1	1	2	1	1	1	1	1	1	1	1	1	1	1	1	1	1	1	1	1	1	1	0	2	2	2	129	0.138408	0.512522	1	1.2	0.96875	0.9	0.833333
OG0010575	2	1	1	2	1	1	1	1	0	1	0	1	3	0	1	1	1	1	4	1	1	0	1	0	1	3	1	1	0	1	0	7	0	0	1	0	0	0	1	1	0	1	233	0.0171116	0.106618	1.25	0.4	0.78125	0.4	3.125
OG0010576	1	2	1	1	1	1	1	1	1	1	1	1	1	1	1	1	1	1	2	1	1	1	1	1	1	1	1	1	1	1	1	1	1	1	1	1	1	1	1	1	1	1	170	0.447033	0.606273	1.0625	1	1	1	1.0625
OG0010577	1	1	1	1	1	1	1	1	1	1	1	1	1	1	1	1	1	1	2	1	1	2	1	1	1	1	1	1	1	1	1	1	1	1	1	1	1	1	1	1	1	1	170	0.447033	0.606273	1.0625	1	1	1	1.0625
OG0010578	1	1	1	1	1	1	0	1	1	1	1	1	2	2	1	1	1	1	2	0	1	1	1	1	1	1	1	1	1	1	1	1	1	1	1	2	1	1	1	1	1	1	150	0.64442	0.758692	1.03125	1.1	0.9375	1	0.9375
OG0010579	1	1	1	1	1	1	1	1	1	1	1	1	1	1	1	1	1	1	1	1	1	2	1	1	0	1	1	1	1	1	1	1	1	1	1	1	1	1	2	1	1	2	129	0.0768331	0.350996	1	1.2	0.96875	1	0.833333
OG0010580	1	1	1	1	1	1	1	1	1	1	1	0	1	1	1	1	1	1	2	1	1	1	1	1	1	1	1	1	1	1	2	2	1	1	1	1	1	1	1	1	1	1	170	0.581556	0.733286	1.0625	1	0.96875	1	1.0625
OG0010581	1	1	1	1	1	1	1	2	1	1	1	1	1	1	1	1	1	1	2	1	1	1	1	1	1	1	1	1	1	1	1	1	1	1	1	1	1	1	1	1	1	1	170	0.447033	0.606273	1.0625	1	1	1	1.0625
OG0010582	2	1	1	1	1	1	1	1	1	1	1	1	1	1	1	1	1	1	1	0	1	1	1	1	1	1	1	1	1	1	1	1	1	1	1	1	1	2	1	2	1	1	129	0.0768331	0.350996	1	1.2	0.96875	1	0.833333
OG0010583	1	1	1	1	1	0	1	1	1	1	1	1	1	1	1	1	1	1	2	1	1	1	1	1	1	2	1	1	0	1	1	1	1	1	1	1	1	1	1	1	1	3	144	0.415683	0.606273	1	1.2	0.9375	1	0.833333
OG0010584	1	1	1	1	1	1	1	1	1	1	1	1	1	1	1	2	1	1	2	1	1	1	1	1	1	1	1	1	1	1	1	1	1	1	1	1	1	1	1	1	1	1	170	0.447033	0.606273	1.0625	1	1	1	1.0625
OG0010585	1	1	1	1	2	1	1	1	1	1	1	1	1	1	1	1	1	1	2	2	1	2	1	1	1	1	0	1	1	1	1	0	1	1	1	1	1	1	1	1	1	1	170	0.64442	0.758692	1.0625	1	0.9375	1	1.0625
OG0010586	1	1	1	1	1	1	1	1	1	1	1	1	1	1	1	1	1	2	2	0	1	2	1	1	1	1	1	1	1	1	1	1	1	1	1	1	1	1	1	1	1	1	170	0.581556	0.733286	1.0625	1	0.96875	1	1.0625
OG0010587	1	1	1	1	1	1	1	1	1	1	1	1	1	1	1	1	1	1	2	1	2	0	1	1	1	1	1	1	1	1	1	1	1	1	1	1	1	1	2	1	1	1	149.5	0.561834	0.727227	1.03125	1.1	0.96875	1	0.9375
OG0010588	1	1	1	1	1	1	1	1	1	1	1	1	1	1	1	1	1	1	2	1	1	1	1	1	1	1	1	1	1	1	1	1	1	1	1	1	1	1	1	2	1	1	149	0.400679	0.606273	1.03125	1.1	1	1	0.9375
OG0010589	2	1	1	1	1	1	1	1	1	1	1	1	1	1	1	1	1	1	2	1	1	1	1	1	1	1	1	1	1	1	1	1	1	1	1	1	1	1	1	1	1	1	170	0.447033	0.606273	1.0625	1	1	1	1.0625
OG0010590	1	1	1	1	1	1	1	1	1	1	1	2	1	1	1	1	1	1	2	1	1	1	1	1	1	1	1	1	1	1	1	1	1	1	1	1	1	1	1	1	1	1	170	0.447033	0.606273	1.0625	1	1	1	1.0625
OG0010591	1	1	1	1	1	1	1	1	1	1	1	2	1	1	1	1	1	1	1	1	1	1	1	1	1	1	1	1	1	1	1	1	1	1	1	1	1	1	2	1	1	1	149	0.400679	0.606273	1.03125	1.1	1	1	0.9375
OG0010592	1	1	1	1	1	1	0	1	1	1	2	1	1	1	1	0	1	0	3	1	1	1	1	1	1	1	1	1	1	1	1	1	2	1	1	1	1	1	2	1	1	1	127	0.138992	0.514197	1	1.2	0.90625	1	0.833333
OG0010593	1	1	1	1	1	1	1	1	1	1	1	1	1	1	1	1	1	1	2	1	1	1	1	1	1	1	1	1	1	1	1	1	1	1	1	2	1	1	1	1	1	1	149	0.400679	0.606273	1.03125	1.1	1	1	0.9375
OG0010594	1	1	1	1	1	2	1	1	1	1	1	1	1	1	1	1	1	1	2	1	1	1	1	1	1	1	1	1	1	1	1	1	1	1	1	1	1	1	1	1	1	1	170	0.447033	0.606273	1.0625	1	1	1	1.0625
OG0010595	2	1	1	1	1	1	1	1	1	1	1	1	1	1	1	1	1	1	2	0	1	1	1	1	1	1	1	1	1	1	1	1	1	1	1	1	1	1	1	2	1	1	149.5	0.561834	0.727227	1.03125	1.1	0.96875	1	0.9375
OG0010596	5	4	6	5	0	0	0	0	0	0	0	0	0	0	0	0	0	4	0	0	0	5	0	0	0	5	0	5	0	0	0	4	0	0	0	0	0	0	0	1	0	0	193.5	0.191211	0.558796	1.34375	0.1	0.28125	0.1	13.4375
OG0010597	1	1	1	1	1	1	0	1	1	1	1	1	1	1	1	1	1	1	2	2	1	1	1	1	1	1	1	1	1	1	1	1	1	1	1	2	1	1	1	1	1	1	149.5	0.561834	0.727227	1.03125	1.1	0.96875	1	0.9375
OG0010598	1	1	1	1	1	1	1	1	1	1	1	1	1	1	1	1	1	1	2	1	2	1	1	1	1	1	1	1	1	1	1	1	1	1	1	1	1	1	1	1	1	1	170	0.447033	0.606273	1.0625	1	1	1	1.0625
OG0010599	1	1	1	1	1	1	1	1	1	1	1	2	1	2	1	1	0	1	2	1	1	1	1	1	1	1	1	0	1	1	1	1	1	1	1	1	1	1	2	1	1	1	150	0.64442	0.758692	1.03125	1.1	0.9375	1	0.9375
OG0010600	1	1	1	1	1	1	1	1	1	1	1	1	1	1	1	1	1	1	2	1	1	1	1	1	2	1	1	1	1	1	1	1	1	1	1	1	1	1	1	1	1	1	170	0.447033	0.606273	1.0625	1	1	1	1.0625
OG0010601	1	1	2	1	1	1	1	1	1	1	1	1	1	1	1	1	1	1	2	1	1	1	1	1	1	1	1	1	1	1	1	1	1	1	1	1	1	1	1	1	1	1	170	0.447033	0.606273	1.0625	1	1	1	1.0625
OG0010602	1	1	1	1	1	1	1	1	1	1	1	1	1	1	1	1	1	1	2	1	1	1	1	1	1	1	1	1	1	2	1	1	1	1	1	1	1	1	1	1	1	1	170	0.447033	0.606273	1.0625	1	1	1	1.0625
OG0010603	2	1	1	1	1	1	1	1	1	1	1	1	1	1	1	1	1	1	2	2	1	1	1	1	1	1	1	1	1	1	1	1	1	1	1	1	1	1	1	0	1	1	189.5	0.0925017	0.385435	1.09375	0.9	1	0.9	1.21528
OG0010604	1	1	2	1	1	1	1	1	1	1	1	1	0	1	0	2	1	1	2	1	1	1	1	1	1	1	1	1	1	2	1	1	1	1	1	1	1	1	1	1	1	1	170	0.64442	0.758692	1.0625	1	0.9375	1	1.0625
OG0010605	1	1	1	1	1	1	1	1	1	1	1	1	1	1	2	1	1	1	2	1	1	1	1	1	1	1	1	1	1	1	1	1	1	1	1	1	1	1	1	1	1	1	170	0.447033	0.606273	1.0625	1	1	1	1.0625
OG0010606	1	1	1	1	1	1	1	1	1	1	1	1	1	1	1	1	1	1	1	1	2	1	1	1	1	1	1	1	1	1	1	1	1	1	1	1	1	1	1	2	1	1	149	0.400679	0.606273	1.03125	1.1	1	1	0.9375
OG0010607	1	1	1	1	1	1	1	1	1	1	1	1	1	2	1	1	1	1	2	1	1	1	1	1	1	1	1	1	1	1	1	1	1	1	1	1	1	1	1	1	1	1	170	0.447033	0.606273	1.0625	1	1	1	1.0625
OG0010608	1	1	1	1	1	1	2	1	1	1	1	1	1	1	1	1	1	1	1	1	1	1	1	1	1	1	1	1	1	1	1	1	2	1	1	1	1	1	1	1	1	1	149	0.400679	0.606273	1.03125	1.1	1	1	0.9375
OG0010609	1	1	1	1	1	1	1	1	1	1	1	1	1	1	1	1	1	1	2	2	1	1	1	1	1	1	1	1	1	1	1	1	1	1	1	1	1	1	1	1	1	1	170	0.447033	0.606273	1.0625	1	1	1	1.0625
OG0010610	1	1	1	1	1	1	0	1	1	1	1	1	1	2	1	1	1	2	2	2	1	1	1	1	0	1	1	1	1	1	1	1	1	1	1	1	1	1	1	1	1	1	170	0.64442	0.758692	1.0625	1	0.9375	1	1.0625
OG0010611	2	3	1	1	0	1	1	0	1	1	1	2	1	1	1	1	1	1	2	1	0	1	1	1	1	1	1	1	1	0	1	2	1	1	1	1	1	1	1	1	1	1	165	0.852876	0.904132	1.0625	1	0.875	1	1.0625
OG0010612	1	1	1	1	1	1	1	1	1	1	1	1	1	1	1	1	1	2	2	1	1	1	1	1	1	1	1	1	1	1	1	1	1	1	1	1	1	1	1	1	1	1	170	0.447033	0.606273	1.0625	1	1	1	1.0625
OG0010613	2	1	1	1	1	1	1	1	1	1	1	1	1	1	1	1	1	1	2	1	1	1	1	1	1	1	1	1	1	1	1	1	1	1	1	1	1	1	1	1	1	1	170	0.447033	0.606273	1.0625	1	1	1	1.0625
OG0010614	1	1	1	1	1	1	0	1	1	1	1	1	1	1	1	1	1	1	2	1	1	1	1	1	1	1	1	1	1	1	1	1	1	1	1	1	1	1	1	1	1	3	144	0.305354	0.606273	1	1.2	0.96875	1	0.833333
OG0010615	1	1	1	1	1	1	1	1	1	1	1	1	1	2	1	1	1	1	2	1	1	1	1	1	1	1	1	1	1	1	1	1	1	1	1	1	1	1	1	1	1	1	170	0.447033	0.606273	1.0625	1	1	1	1.0625
OG0010616	1	1	1	2	1	1	1	1	1	1	1	1	1	1	1	1	1	1	2	1	1	0	1	1	1	1	1	1	1	1	1	1	1	1	1	1	1	1	1	1	2	1	149.5	0.561834	0.727227	1.03125	1.1	0.96875	1	0.9375
OG0010617	1	1	1	1	1	2	1	1	1	1	1	1	1	1	1	1	1	1	2	1	1	1	1	1	1	1	1	1	1	1	1	0	1	1	1	2	1	1	1	1	1	1	149.5	0.561834	0.727227	1.03125	1.1	0.96875	1	0.9375
OG0010618	2	1	1	1	2	1	1	1	1	1	1	1	1	1	1	1	1	1	2	1	1	1	1	1	1	1	1	1	1	1	1	1	1	1	1	1	1	1	1	1	1	0	189.5	0.0925017	0.385435	1.09375	0.9	1	0.9	1.21528
OG0010619	1	1	1	1	1	1	1	1	1	1	1	1	1	1	1	1	1	1	2	1	1	1	1	1	1	1	1	2	1	1	1	1	1	1	1	1	1	1	1	1	1	1	170	0.447033	0.606273	1.0625	1	1	1	1.0625
OG0010620	1	1	1	1	1	1	1	1	1	1	1	1	1	1	1	1	1	1	2	2	1	1	1	1	1	1	1	1	1	1	1	1	1	1	1	1	1	1	1	1	1	1	170	0.447033	0.606273	1.0625	1	1	1	1.0625
OG0010621	1	1	1	1	1	1	1	1	1	1	1	1	1	1	1	1	1	1	2	1	1	2	1	1	1	1	1	1	1	1	1	1	1	1	1	1	1	1	1	1	1	1	170	0.447033	0.606273	1.0625	1	1	1	1.0625
OG0010622	1	1	1	1	1	1	1	1	2	2	1	2	1	1	1	2	1	3	2	1	1	1	2	1	1	1	1	1	1	1	1	0	0	0	1	0	0	0	1	2	1	0	250	0.00191507	0.0222483	1.21875	0.5	0.96875	0.4	2.4375
OG0010623	1	1	1	1	1	2	0	1	1	1	1	1	1	1	1	1	1	2	2	2	2	1	1	1	1	1	1	1	1	1	1	2	0	0	1	0	0	0	2	1	2	1	219	0.0381397	0.207254	1.15625	0.7	0.96875	0.5	1.65179
OG0010624	1	1	1	1	1	1	1	1	1	1	1	1	1	1	1	1	1	1	2	1	1	1	1	1	1	1	1	1	1	1	1	1	1	1	1	1	1	1	2	1	1	1	149	0.400679	0.606273	1.03125	1.1	1	1	0.9375
OG0010625	1	1	1	1	1	1	1	1	1	1	1	2	1	1	1	1	1	1	2	1	1	1	1	1	1	1	1	1	1	1	1	1	1	1	1	1	1	1	1	1	1	1	170	0.447033	0.606273	1.0625	1	1	1	1.0625
OG0010626	2	1	1	1	1	1	1	1	1	1	1	1	1	1	1	1	1	1	1	1	1	1	1	1	1	1	1	1	1	1	1	1	1	1	2	1	1	1	1	1	1	1	149	0.400679	0.606273	1.03125	1.1	1	1	0.9375
OG0010627	1	1	2	1	1	1	1	3	1	1	1	1	1	1	1	1	1	1	1	1	1	1	1	1	1	1	1	1	1	1	1	0	1	1	1	1	1	1	1	1	1	1	165	0.766019	0.842364	1.0625	1	0.96875	1	1.0625
OG0010628	1	1	1	1	1	1	1	1	1	1	1	1	1	1	1	1	1	1	2	1	1	1	1	1	1	1	1	1	1	1	1	1	1	1	1	1	1	1	2	1	1	1	149	0.400679	0.606273	1.03125	1.1	1	1	0.9375
OG0010629	1	1	1	1	1	1	1	1	1	1	1	1	1	1	1	1	1	1	2	1	1	1	1	2	1	1	1	1	1	1	1	1	1	1	1	1	1	1	1	1	1	1	170	0.447033	0.606273	1.0625	1	1	1	1.0625
OG0010630	1	1	1	1	1	1	1	1	1	1	1	1	1	1	1	1	2	1	2	1	1	1	1	1	1	1	1	1	1	1	1	1	1	1	1	1	1	1	1	1	1	1	170	0.447033	0.606273	1.0625	1	1	1	1.0625
OG0010631	1	1	1	1	1	1	1	1	1	1	1	1	1	1	1	1	1	1	2	1	1	1	1	2	1	1	1	1	1	1	1	1	1	1	1	1	1	1	1	1	1	1	170	0.447033	0.606273	1.0625	1	1	1	1.0625
OG0010632	1	1	1	1	1	1	1	1	1	1	1	1	1	1	1	1	1	1	2	1	1	1	1	1	1	1	1	1	1	1	1	1	1	1	1	1	1	1	1	1	1	2	149	0.400679	0.606273	1.03125	1.1	1	1	0.9375
OG0010633	1	1	1	1	1	1	2	1	1	1	1	1	1	1	1	1	1	1	2	1	1	1	1	1	1	1	1	1	1	1	1	0	1	1	1	2	1	1	1	1	1	1	149.5	0.561834	0.727227	1.03125	1.1	0.96875	1	0.9375
OG0010634	1	1	1	1	2	1	1	1	1	1	1	1	1	1	1	1	1	1	2	1	1	1	1	1	1	1	1	1	1	1	1	1	1	1	1	1	1	1	1	1	1	1	170	0.447033	0.606273	1.0625	1	1	1	1.0625
OG0010635	1	1	1	1	1	1	1	1	1	1	1	1	1	1	1	1	0	1	2	1	1	1	1	1	1	1	1	1	1	1	1	1	1	1	1	1	1	1	1	1	1	3	144	0.305354	0.606273	1	1.2	0.96875	1	0.833333
OG0010636	1	1	1	1	1	1	1	1	1	1	1	1	1	1	1	1	1	1	2	1	1	1	1	1	1	1	1	1	1	1	1	1	1	1	1	2	1	1	1	1	1	1	149	0.400679	0.606273	1.03125	1.1	1	1	0.9375
OG0010637	1	1	0	2	2	1	1	1	1	1	1	1	1	1	1	1	1	1	2	1	1	1	1	1	1	1	1	1	1	1	1	1	1	1	1	1	1	1	1	1	1	1	170	0.581556	0.733286	1.0625	1	0.96875	1	1.0625
OG0010638	1	1	1	1	1	1	0	1	1	1	1	1	1	1	1	1	1	1	2	1	1	1	1	1	1	1	1	1	1	1	1	1	1	1	1	1	1	2	2	1	1	1	129	0.0768331	0.350996	1	1.2	0.96875	1	0.833333
OG0010639	1	1	1	1	1	1	1	1	1	1	1	1	1	1	1	1	1	1	2	1	1	1	1	1	1	1	1	1	1	1	1	1	1	1	1	1	1	1	1	1	2	1	149	0.400679	0.606273	1.03125	1.1	1	1	0.9375
OG0010640	1	2	1	2	1	1	1	1	1	1	1	1	1	1	1	1	1	1	2	0	1	1	1	1	0	1	1	1	1	2	1	1	1	1	1	1	1	1	1	1	1	1	170	0.64442	0.758692	1.0625	1	0.9375	1	1.0625
OG0010641	1	1	1	1	1	1	1	1	1	1	1	1	1	1	1	1	2	1	2	1	1	1	1	1	1	1	1	1	1	1	1	1	1	1	1	1	1	1	1	1	1	1	170	0.447033	0.606273	1.0625	1	1	1	1.0625
OG0010642	1	1	1	1	1	1	1	1	1	1	1	1	1	2	1	1	1	1	2	1	1	1	1	1	1	1	1	1	1	1	1	0	1	1	1	1	1	1	1	1	1	2	149.5	0.561834	0.727227	1.03125	1.1	0.96875	1	0.9375
OG0010643	1	1	1	1	1	1	1	1	1	1	1	1	1	1	1	1	1	1	3	1	1	1	1	1	1	1	1	1	1	1	1	1	1	1	1	1	1	1	1	1	1	1	165	0.614883	0.733286	1.0625	1	1	1	1.0625
OG0010644	1	1	0	1	2	1	1	1	1	2	1	1	2	1	1	1	1	1	3	0	2	2	1	1	2	1	1	1	1	2	1	1	0	0	1	0	0	0	2	1	1	0	247.5	0.00353299	0.038274	1.21875	0.5	0.9375	0.4	2.4375
OG0010645	1	1	1	1	1	1	1	1	1	1	1	1	1	2	1	1	1	1	3	1	1	1	1	1	1	1	1	1	1	1	1	0	1	1	1	1	1	1	1	1	1	1	165	0.766019	0.842364	1.0625	1	0.96875	1	1.0625
OG0010646	1	1	1	1	1	1	1	1	1	1	1	1	1	1	1	1	1	1	2	1	1	1	1	1	1	1	1	1	1	1	2	1	1	1	1	1	1	1	1	1	1	1	170	0.447033	0.606273	1.0625	1	1	1	1.0625
OG0010647	1	1	1	1	1	1	1	1	1	1	1	1	2	1	1	1	1	1	2	1	1	1	1	1	1	1	1	1	1	1	1	1	1	1	1	1	1	1	1	1	1	1	170	0.447033	0.606273	1.0625	1	1	1	1.0625
OG0010648	1	1	1	1	1	1	1	1	1	1	1	1	1	1	1	1	1	1	2	1	1	1	1	1	1	1	1	1	1	1	1	1	1	1	1	1	1	1	1	1	1	2	149	0.400679	0.606273	1.03125	1.1	1	1	0.9375
OG0010649	1	1	1	1	1	1	1	1	1	1	1	1	1	1	1	1	1	1	2	1	1	1	1	1	1	1	1	1	1	1	1	1	1	1	1	2	1	1	1	1	1	1	149	0.400679	0.606273	1.03125	1.1	1	1	0.9375
OG0010650	2	1	1	1	1	1	1	0	1	1	1	1	2	1	1	1	1	1	2	1	1	1	1	1	1	1	1	1	1	1	1	0	1	1	1	1	1	1	1	1	1	2	150	0.64442	0.758692	1.03125	1.1	0.9375	1	0.9375
OG0010651	1	1	1	1	1	2	1	1	1	1	1	1	1	1	1	1	1	1	2	1	1	1	1	1	1	1	1	1	1	1	1	1	1	1	1	1	1	1	1	1	1	1	170	0.447033	0.606273	1.0625	1	1	1	1.0625
OG0010652	1	1	1	1	1	1	1	1	0	1	1	2	1	1	1	1	1	1	1	1	2	1	1	1	1	1	1	1	1	1	1	1	1	1	1	1	1	1	2	1	1	1	149.5	0.561834	0.727227	1.03125	1.1	0.96875	1	0.9375
OG0010653	1	1	1	1	1	1	1	1	1	1	1	1	1	1	1	1	1	1	2	1	1	1	1	1	1	1	1	1	1	1	1	1	1	1	1	1	1	1	2	1	1	1	149	0.400679	0.606273	1.03125	1.1	1	1	0.9375
OG0010654	1	1	1	1	1	1	1	1	1	1	1	1	1	1	1	1	1	1	2	1	1	1	1	1	1	1	1	1	1	1	1	1	1	1	1	1	1	1	2	1	1	1	149	0.400679	0.606273	1.03125	1.1	1	1	0.9375
OG0010655	1	1	1	1	1	1	1	1	1	1	1	1	1	1	1	1	3	1	2	1	1	1	1	1	0	1	1	1	1	1	1	1	1	1	1	1	1	1	1	1	1	1	165	0.766019	0.842364	1.0625	1	0.96875	1	1.0625
OG0010656	1	1	1	1	1	1	1	1	1	1	1	1	1	1	1	1	1	1	2	1	1	1	1	1	1	1	1	1	1	1	2	1	1	1	1	1	1	1	1	1	1	1	170	0.447033	0.606273	1.0625	1	1	1	1.0625
OG0010657	1	1	1	1	1	1	1	1	0	0	1	1	0	1	0	1	1	2	2	1	2	1	1	1	2	1	1	1	1	1	1	1	1	1	1	2	1	1	1	1	1	2	132	0.275343	0.606273	1	1.2	0.875	1	0.833333
OG0010658	1	2	1	1	1	1	1	1	1	1	1	1	1	1	1	1	1	1	2	1	1	1	1	1	1	1	1	1	1	1	1	1	1	1	1	1	1	1	1	1	1	1	170	0.447033	0.606273	1.0625	1	1	1	1.0625
OG0010659	1	1	1	1	1	1	1	1	1	0	1	1	0	1	0	1	1	1	2	1	1	2	1	1	1	1	1	1	1	1	1	1	1	1	1	1	1	1	3	2	1	1	125	0.116275	0.448701	0.96875	1.3	0.90625	1	0.745192
OG0010660	2	1	1	1	1	1	1	1	1	1	1	1	1	1	1	1	1	1	2	1	1	1	1	1	1	1	1	1	1	1	1	1	1	1	1	1	1	1	1	1	1	1	170	0.447033	0.606273	1.0625	1	1	1	1.0625
OG0010661	1	1	1	1	1	1	1	1	1	1	1	1	1	1	1	1	1	1	3	1	1	1	1	1	1	1	1	1	1	1	1	1	1	1	1	1	1	1	1	1	1	1	165	0.614883	0.733286	1.0625	1	1	1	1.0625
OG0010662	1	1	1	1	1	1	1	1	1	1	1	1	1	1	1	1	1	1	2	1	1	1	1	1	1	1	1	1	1	1	1	1	1	1	1	1	1	1	2	1	1	1	149	0.400679	0.606273	1.03125	1.1	1	1	0.9375
OG0010663	1	1	1	1	1	1	1	1	1	1	1	1	0	1	1	3	1	1	2	1	1	1	1	1	1	1	1	1	1	1	1	1	1	1	1	1	1	1	1	1	1	1	165	0.766019	0.842364	1.0625	1	0.96875	1	1.0625
OG0010664	1	1	1	1	1	1	1	1	1	1	1	1	1	1	1	1	1	1	2	1	1	1	1	1	1	1	1	1	1	1	1	1	1	1	1	1	1	1	2	1	1	1	149	0.400679	0.606273	1.03125	1.1	1	1	0.9375
OG0010665	1	1	1	1	1	1	1	1	1	1	1	1	1	1	1	1	1	1	2	1	1	1	1	1	1	1	1	1	1	1	2	1	1	1	1	1	1	1	1	1	1	1	170	0.447033	0.606273	1.0625	1	1	1	1.0625
OG0010666	1	1	1	1	1	1	1	1	1	1	1	1	1	1	1	1	2	1	2	1	1	1	1	1	1	1	1	1	1	1	1	1	1	1	1	1	1	1	1	1	1	1	170	0.447033	0.606273	1.0625	1	1	1	1.0625
OG0010667	1	1	1	1	1	1	1	1	1	1	1	1	1	1	1	1	1	1	2	1	1	1	1	1	1	1	1	1	1	1	1	1	1	1	1	1	1	1	2	1	1	1	149	0.400679	0.606273	1.03125	1.1	1	1	0.9375
OG0010668	1	1	1	1	2	1	1	1	1	1	1	1	1	1	1	1	1	1	1	1	1	1	1	1	1	1	1	1	1	1	1	1	1	1	1	1	1	1	1	1	2	1	149	0.400679	0.606273	1.03125	1.1	1	1	0.9375
OG0010669	2	1	1	1	1	1	1	1	1	1	1	1	1	1	1	1	1	1	1	1	1	1	1	1	1	0	1	1	1	1	1	2	1	1	1	2	1	1	0	1	1	2	149	0.609975	0.733286	1.03125	1.1	0.96875	0.9	0.9375
OG0010670	1	1	0	1	1	1	1	1	1	1	1	1	1	1	1	1	1	2	2	2	1	2	1	0	1	1	1	1	1	1	1	1	1	1	1	1	1	1	1	1	1	1	170	0.64442	0.758692	1.0625	1	0.9375	1	1.0625
OG0010671	1	1	1	1	1	1	1	1	1	1	1	1	1	1	1	1	1	1	1	1	2	1	1	1	1	1	1	2	1	1	1	1	1	1	1	1	1	1	1	1	1	1	170	0.447033	0.606273	1.0625	1	1	1	1.0625
OG0010672	1	1	1	1	1	1	1	1	1	1	1	2	1	1	1	1	1	1	2	1	1	1	1	1	1	1	1	1	1	1	1	1	1	1	1	1	1	1	1	1	1	1	170	0.447033	0.606273	1.0625	1	1	1	1.0625
OG0010673	1	1	1	2	1	1	1	1	1	1	1	1	1	1	1	1	1	1	2	1	1	1	1	1	1	1	1	1	1	1	1	1	1	1	1	1	1	1	1	1	1	1	170	0.447033	0.606273	1.0625	1	1	1	1.0625
OG0010674	1	1	1	1	1	1	1	2	1	1	2	1	1	1	1	1	1	1	1	1	0	1	1	1	1	1	1	1	1	1	1	1	1	1	2	1	1	1	1	1	1	1	149.5	0.561834	0.727227	1.03125	1.1	0.96875	1	0.9375
OG0010675	1	2	1	1	1	1	1	1	1	1	1	1	1	1	1	1	1	1	2	1	1	1	1	1	1	1	1	1	1	1	1	1	1	1	1	1	1	1	1	1	1	1	170	0.447033	0.606273	1.0625	1	1	1	1.0625
OG0010676	1	1	1	1	1	2	1	1	1	1	1	1	1	1	1	1	1	1	2	1	1	1	1	1	1	1	1	1	1	1	1	1	1	1	1	1	1	1	1	1	1	1	170	0.447033	0.606273	1.0625	1	1	1	1.0625
OG0010677	1	1	1	1	1	1	1	1	1	1	1	1	1	2	1	1	1	1	2	1	1	1	1	1	1	1	1	1	1	1	1	1	1	1	1	1	1	1	1	1	1	1	170	0.447033	0.606273	1.0625	1	1	1	1.0625
OG0010678	1	1	1	1	1	1	1	1	1	1	1	1	1	2	1	1	1	1	2	1	1	1	1	1	1	1	1	1	1	1	1	1	1	1	1	1	1	1	1	1	1	1	170	0.447033	0.606273	1.0625	1	1	1	1.0625
OG0010679	1	1	1	1	1	1	0	1	1	1	1	2	1	2	1	1	1	1	2	1	1	1	1	1	1	1	1	1	1	1	1	1	1	1	1	1	1	1	1	1	1	1	170	0.581556	0.733286	1.0625	1	0.96875	1	1.0625
OG0010680	1	1	1	1	1	1	1	1	1	1	1	1	1	1	1	1	1	1	2	2	1	1	1	1	1	1	1	1	1	1	1	1	1	1	1	1	1	1	1	1	1	1	170	0.447033	0.606273	1.0625	1	1	1	1.0625
OG0010681	1	1	1	1	1	1	1	1	1	1	1	1	1	1	1	1	1	1	2	2	1	1	1	1	1	1	1	1	1	1	1	0	1	1	1	1	1	1	2	1	1	1	149.5	0.561834	0.727227	1.03125	1.1	0.96875	1	0.9375
OG0010682	1	1	1	1	1	1	1	1	1	1	1	1	1	1	1	1	1	1	2	1	1	1	1	1	1	2	1	1	1	1	1	1	1	1	1	1	1	1	1	1	1	1	170	0.447033	0.606273	1.0625	1	1	1	1.0625
OG0010683	1	1	1	1	1	1	1	1	1	1	1	1	2	1	1	1	1	1	2	1	1	1	1	1	1	1	1	1	1	1	1	1	1	1	1	1	1	1	1	1	1	1	170	0.447033	0.606273	1.0625	1	1	1	1.0625
OG0010684	1	1	1	1	1	1	1	1	1	1	1	1	1	1	1	1	1	2	2	1	1	1	1	1	1	1	1	1	1	1	1	1	1	1	1	1	1	1	1	1	1	1	170	0.447033	0.606273	1.0625	1	1	1	1.0625
OG0010685	1	1	1	1	1	1	1	1	1	1	1	1	1	2	1	1	1	1	2	1	1	1	1	1	1	1	1	1	1	1	1	1	1	1	1	1	1	1	1	1	1	1	170	0.447033	0.606273	1.0625	1	1	1	1.0625
OG0010686	1	1	1	1	1	1	1	0	1	1	1	1	1	2	1	1	1	1	2	1	1	2	1	1	1	1	1	1	1	1	1	1	1	1	1	1	1	1	1	1	1	1	170	0.581556	0.733286	1.0625	1	0.96875	1	1.0625
OG0010687	1	1	1	1	1	1	1	1	1	1	1	1	1	1	1	1	1	1	2	1	1	1	1	1	1	1	1	1	1	1	2	1	1	1	1	1	1	1	1	1	1	1	170	0.447033	0.606273	1.0625	1	1	1	1.0625
OG0010688	1	1	0	1	1	1	1	1	1	1	1	1	0	1	1	1	1	1	2	2	1	1	1	1	1	1	1	1	1	1	1	2	1	1	1	2	1	1	1	1	1	1	150	0.64442	0.758692	1.03125	1.1	0.9375	1	0.9375
OG0010689	1	1	1	1	1	1	1	1	1	1	1	1	1	2	1	1	1	1	2	1	1	1	1	1	1	1	1	1	1	1	1	1	1	1	1	1	1	1	1	1	1	1	170	0.447033	0.606273	1.0625	1	1	1	1.0625
OG0010690	1	1	1	1	1	1	1	1	1	1	1	1	1	1	1	1	1	1	2	1	1	1	1	1	1	1	1	1	2	1	1	1	1	1	1	1	1	1	1	1	1	1	170	0.447033	0.606273	1.0625	1	1	1	1.0625
OG0010691	1	1	1	1	1	1	1	1	1	1	1	1	1	1	1	1	1	2	1	2	1	1	1	1	1	1	1	1	1	1	1	1	1	1	1	1	1	1	1	1	1	1	170	0.447033	0.606273	1.0625	1	1	1	1.0625
OG0010692	1	1	1	1	1	1	1	1	1	1	1	1	1	2	1	1	2	1	3	1	1	1	1	1	1	1	1	1	1	1	0	0	1	1	1	1	1	1	1	1	1	1	165	0.813197	0.878662	1.0625	1	0.9375	1	1.0625
OG0010693	1	1	1	1	1	1	1	1	1	1	1	1	1	1	2	1	1	1	2	1	1	1	1	1	1	1	1	1	1	1	1	1	1	1	1	1	1	1	1	1	1	1	170	0.447033	0.606273	1.0625	1	1	1	1.0625
OG0010694	1	2	1	1	1	1	1	1	1	1	1	1	1	1	1	1	1	1	2	1	1	1	1	1	1	1	1	1	1	1	1	1	1	1	1	1	1	1	1	1	1	1	170	0.447033	0.606273	1.0625	1	1	1	1.0625
OG0010695	1	1	1	1	1	1	1	1	1	1	1	1	1	1	1	1	1	1	1	1	1	1	1	1	1	1	1	1	1	1	2	1	1	1	1	1	1	1	1	2	1	1	149	0.400679	0.606273	1.03125	1.1	1	1	0.9375
OG0010696	1	1	1	1	1	1	1	1	1	1	1	1	1	2	1	1	1	1	2	1	1	1	1	1	1	1	1	1	1	1	1	1	1	1	1	1	1	1	1	1	1	1	170	0.447033	0.606273	1.0625	1	1	1	1.0625
OG0010697	1	1	0	1	1	1	1	1	1	1	1	1	0	2	0	1	1	1	2	1	1	1	1	1	1	1	1	1	1	2	1	1	2	1	1	1	1	1	1	1	2	1	131	0.21845	0.598747	1	1.2	0.90625	1	0.833333
OG0010698	1	1	1	1	1	1	1	1	1	1	1	1	1	1	1	1	1	1	2	2	1	1	1	1	1	1	1	1	1	1	1	1	1	1	1	1	1	1	1	1	1	1	170	0.447033	0.606273	1.0625	1	1	1	1.0625
OG0010699	2	1	1	2	1	1	1	1	1	1	1	1	1	1	1	1	1	1	2	0	1	1	1	1	1	1	1	1	1	1	1	1	1	1	1	1	1	1	1	1	1	1	170	0.581556	0.733286	1.0625	1	0.96875	1	1.0625
OG0010700	1	1	1	1	1	1	2	1	1	1	1	1	1	1	1	1	1	1	2	1	1	1	1	1	1	1	1	1	1	1	1	1	1	1	1	1	1	1	1	1	1	1	170	0.447033	0.606273	1.0625	1	1	1	1.0625
OG0010701	1	1	1	1	2	1	1	1	1	1	1	1	1	1	1	1	1	1	2	1	1	1	1	1	1	1	1	1	1	1	1	1	1	1	1	1	1	1	1	1	1	1	170	0.447033	0.606273	1.0625	1	1	1	1.0625
OG0010702	1	1	1	1	1	1	1	1	1	1	1	1	1	1	1	1	1	1	2	1	1	1	1	1	1	2	1	1	1	1	1	1	1	1	1	1	1	1	1	1	1	1	170	0.447033	0.606273	1.0625	1	1	1	1.0625
OG0010703	1	1	1	1	1	1	1	1	1	1	1	1	1	1	1	1	1	1	2	1	1	1	1	1	1	1	1	1	1	1	1	1	1	1	2	1	1	1	1	1	1	1	149	0.400679	0.606273	1.03125	1.1	1	1	0.9375
OG0010704	1	1	1	1	1	1	1	1	1	2	1	1	1	1	1	1	1	1	2	1	1	1	1	1	1	1	1	1	1	1	1	1	1	1	1	1	1	1	1	1	1	1	170	0.447033	0.606273	1.0625	1	1	1	1.0625
OG0010705	1	1	1	1	1	1	1	1	1	1	1	1	1	1	1	1	1	1	2	1	1	1	1	1	1	1	1	1	1	1	1	1	2	1	1	1	1	1	1	1	1	1	149	0.400679	0.606273	1.03125	1.1	1	1	0.9375
OG0010706	2	1	1	1	1	1	1	1	1	1	1	1	1	1	1	1	1	1	2	1	1	1	1	1	1	1	1	1	1	1	1	1	1	1	1	1	1	1	1	1	1	1	170	0.447033	0.606273	1.0625	1	1	1	1.0625
OG0010707	1	1	1	1	1	1	1	1	1	1	1	1	1	1	1	1	1	1	2	1	2	1	1	1	1	1	1	1	1	1	1	1	1	1	1	1	1	1	1	1	1	1	170	0.447033	0.606273	1.0625	1	1	1	1.0625
OG0010708	1	1	1	1	1	1	1	1	2	1	1	1	1	1	1	1	1	1	2	1	1	1	1	1	1	1	1	1	1	1	1	1	1	1	1	1	1	1	1	1	1	1	170	0.447033	0.606273	1.0625	1	1	1	1.0625
OG0010709	1	1	1	1	2	0	1	1	1	1	1	1	1	2	1	1	1	1	0	1	1	0	1	1	1	1	0	0	1	1	2	10	0	0	0	0	0	0	3	2	0	0	239.5	0.00934653	0.0773669	1.21875	0.5	0.84375	0.2	2.4375
OG0010710	1	1	1	1	1	1	0	1	1	1	1	1	1	2	1	2	1	1	1	1	1	1	1	1	1	1	1	1	1	1	1	1	1	1	1	1	1	1	2	1	1	1	149.5	0.561834	0.727227	1.03125	1.1	0.96875	1	0.9375
OG0010711	1	1	1	1	1	1	1	1	1	1	1	1	1	2	1	1	1	1	2	1	1	1	1	1	1	1	1	0	1	1	1	1	1	1	1	2	1	1	1	1	1	1	149.5	0.561834	0.727227	1.03125	1.1	0.96875	1	0.9375
OG0010712	1	1	1	1	1	1	1	1	1	1	1	1	1	1	1	1	1	1	2	1	1	1	1	1	1	1	1	1	1	2	1	1	1	1	1	1	1	1	1	1	1	1	170	0.447033	0.606273	1.0625	1	1	1	1.0625
OG0010713	4	2	1	1	0	3	0	1	0	0	0	0	0	1	0	2	2	0	4	1	0	0	0	1	0	1	4	1	0	0	0	2	0	0	5	0	0	0	2	1	5	0	162	0.96156	0.990166	0.96875	1.3	0.5	0.4	0.745192
OG0010714	1	1	1	1	1	1	1	1	1	1	1	1	1	1	1	1	1	1	2	2	1	1	1	1	1	1	1	1	1	1	1	1	1	1	1	1	1	1	1	1	1	1	170	0.447033	0.606273	1.0625	1	1	1	1.0625
OG0010715	1	1	1	1	1	1	1	1	1	1	1	1	1	1	1	1	1	1	1	1	1	1	1	1	1	1	1	1	1	1	1	1	1	1	1	1	1	1	2	1	1	2	128	0.0116945	0.0773669	1	1.2	1	1	0.833333
OG0010716	1	1	1	1	2	1	1	1	1	1	1	1	1	1	1	1	1	1	2	1	1	1	1	1	1	1	1	1	1	1	1	1	1	1	1	1	1	1	1	1	1	1	170	0.447033	0.606273	1.0625	1	1	1	1.0625
OG0010717	1	1	1	1	1	1	1	1	1	1	1	1	1	1	1	1	1	1	2	1	1	1	1	1	1	1	1	1	1	1	1	2	1	1	1	1	1	1	1	1	1	1	170	0.447033	0.606273	1.0625	1	1	1	1.0625
OG0010718	1	1	1	1	1	2	1	1	1	1	1	1	1	1	1	1	1	1	2	1	1	1	1	1	1	1	1	1	1	1	1	2	1	0	1	1	1	1	1	1	1	1	189.5	0.0925017	0.385435	1.09375	0.9	1	0.9	1.21528
OG0010719	1	1	1	1	1	1	1	1	1	1	1	1	1	1	1	1	1	1	2	1	1	1	1	1	1	1	1	1	1	1	1	1	1	1	1	1	1	1	1	1	2	1	149	0.400679	0.606273	1.03125	1.1	1	1	0.9375
OG0010720	1	1	1	1	1	1	1	1	1	1	1	1	1	1	1	1	1	1	2	1	1	2	1	1	1	1	1	1	1	1	1	1	1	1	1	1	1	1	1	1	1	1	170	0.447033	0.606273	1.0625	1	1	1	1.0625
OG0010721	1	1	1	1	1	1	1	1	1	1	1	1	1	1	1	1	1	1	2	1	1	1	1	1	1	1	1	1	1	1	2	1	1	1	1	1	1	1	1	1	1	1	170	0.447033	0.606273	1.0625	1	1	1	1.0625
OG0010722	2	1	0	2	1	0	1	1	1	1	1	1	1	2	1	0	1	1	2	1	1	1	0	1	1	1	1	1	1	1	1	2	1	1	0	1	1	1	2	1	1	2	150.5	0.737658	0.825505	1.03125	1.1	0.875	0.9	0.9375
OG0010723	1	1	1	1	1	1	1	1	1	1	1	0	1	1	1	1	1	1	2	1	2	1	1	1	1	1	1	1	1	1	2	1	1	1	1	1	1	1	1	1	1	1	170	0.581556	0.733286	1.0625	1	0.96875	1	1.0625
OG0010724	1	1	1	1	1	1	1	1	1	1	1	1	2	1	1	1	1	1	1	2	1	1	1	1	1	1	1	1	1	1	1	1	1	1	1	1	1	1	1	1	1	1	170	0.447033	0.606273	1.0625	1	1	1	1.0625
OG0010725	1	1	1	1	1	1	1	1	1	1	1	1	1	1	1	1	1	1	2	1	1	1	1	1	1	1	1	1	1	1	1	1	1	1	1	2	1	1	1	1	1	1	149	0.400679	0.606273	1.03125	1.1	1	1	0.9375
OG0010726	1	1	1	1	1	1	1	1	1	1	1	1	1	1	1	1	2	1	2	1	2	1	1	1	1	0	1	1	1	1	1	0	1	1	1	1	1	2	1	1	1	1	150	0.64442	0.758692	1.03125	1.1	0.9375	1	0.9375
OG0010727	1	2	1	1	1	1	1	1	1	1	1	1	1	1	1	1	1	1	2	1	1	1	1	1	2	1	1	1	1	1	1	1	1	1	1	1	1	1	1	0	1	1	189.5	0.0925017	0.385435	1.09375	0.9	1	0.9	1.21528
OG0010728	2	1	2	1	1	1	1	1	1	1	1	1	1	1	1	1	1	1	2	1	1	1	1	1	1	1	1	1	1	1	1	1	1	1	1	1	1	1	1	1	1	0	189.5	0.0925017	0.385435	1.09375	0.9	1	0.9	1.21528
OG0010729	1	1	1	1	1	1	1	1	1	1	1	1	1	2	1	1	1	2	1	1	1	1	1	1	1	1	1	1	1	1	1	1	1	1	1	1	1	0	2	1	1	1	169	0.621941	0.739585	1.0625	1	1	0.9	1.0625
OG0010730	1	1	1	1	1	1	1	1	1	1	1	1	1	1	1	1	1	1	2	1	1	1	1	1	1	1	1	1	1	1	1	1	1	1	1	1	1	1	1	1	1	2	149	0.400679	0.606273	1.03125	1.1	1	1	0.9375
OG0010731	1	1	1	1	1	1	1	1	1	1	1	1	1	1	1	1	1	1	2	1	1	1	1	1	1	1	1	1	1	1	1	1	1	1	1	1	1	1	2	1	1	1	149	0.400679	0.606273	1.03125	1.1	1	1	0.9375
OG0010732	1	1	0	1	1	1	1	2	0	1	1	1	1	1	1	1	2	2	2	1	0	1	1	1	1	1	1	1	1	2	1	1	1	1	1	1	1	1	1	1	1	1	170	0.681644	0.786144	1.0625	1	0.90625	1	1.0625
OG0010733	1	1	1	1	1	1	1	1	1	1	1	1	1	1	1	1	1	1	2	1	1	2	1	1	1	1	1	1	1	1	1	1	1	1	1	1	1	1	1	1	1	1	170	0.447033	0.606273	1.0625	1	1	1	1.0625
OG0010734	1	1	1	1	1	1	1	1	1	1	1	1	1	1	1	1	1	1	2	1	1	1	1	1	2	1	1	1	1	1	1	1	1	1	1	1	1	1	1	1	1	1	170	0.447033	0.606273	1.0625	1	1	1	1.0625
OG0010735	1	1	1	1	1	1	1	1	1	1	1	1	1	2	1	1	1	1	2	1	1	1	1	1	1	1	1	1	1	1	1	1	1	1	1	1	1	1	1	1	1	1	170	0.447033	0.606273	1.0625	1	1	1	1.0625
OG0010736	1	1	1	0	1	1	1	1	0	1	1	2	1	1	1	1	1	1	2	1	1	1	1	1	1	1	1	1	2	1	1	1	1	1	1	2	1	1	1	1	1	1	150	0.64442	0.758692	1.03125	1.1	0.9375	1	0.9375
OG0010737	1	1	1	1	1	1	1	1	1	1	1	1	0	1	1	1	1	1	2	1	1	2	1	1	1	1	1	1	1	1	1	1	1	1	1	1	1	1	1	1	1	2	149.5	0.561834	0.727227	1.03125	1.1	0.96875	1	0.9375
OG0010738	1	1	1	1	1	1	1	1	1	1	1	1	1	1	1	2	1	1	1	1	1	1	1	1	1	1	1	1	1	1	1	1	1	1	1	1	1	1	1	2	1	1	149	0.400679	0.606273	1.03125	1.1	1	1	0.9375
OG0010739	1	1	1	1	1	1	2	1	1	1	1	1	1	1	2	1	1	1	1	2	1	1	1	1	1	0	1	1	1	1	1	1	1	1	1	1	1	1	1	1	1	1	170	0.581556	0.733286	1.0625	1	0.96875	1	1.0625
OG0010740	1	1	1	1	1	1	1	1	1	2	1	1	1	1	1	1	1	1	2	1	1	1	1	1	1	1	1	1	1	1	1	1	1	1	1	1	1	1	1	1	1	1	170	0.447033	0.606273	1.0625	1	1	1	1.0625
OG0010741	1	1	1	1	1	1	1	1	1	2	1	1	1	1	1	1	1	1	3	1	1	1	1	1	1	1	1	1	1	1	1	0	1	1	1	1	1	1	1	1	1	1	165	0.766019	0.842364	1.0625	1	0.96875	1	1.0625
OG0010742	1	1	1	1	1	1	0	1	1	1	1	1	3	1	1	1	1	1	2	1	1	1	1	1	1	1	1	1	1	1	1	1	1	1	1	1	1	1	1	1	1	1	165	0.766019	0.842364	1.0625	1	0.96875	1	1.0625
OG0010743	1	1	1	0	1	1	0	1	1	1	1	1	1	1	1	1	1	1	2	1	2	1	2	1	2	1	1	1	1	1	1	1	1	1	1	1	1	1	1	1	1	1	170	0.64442	0.758692	1.0625	1	0.9375	1	1.0625
OG0010744	1	1	1	1	1	1	1	1	1	1	1	1	1	1	1	1	1	1	2	1	1	1	1	1	1	1	1	1	1	1	1	1	1	1	1	1	1	1	2	1	1	1	149	0.400679	0.606273	1.03125	1.1	1	1	0.9375
OG0010745	1	1	1	1	1	1	1	1	1	1	1	1	1	1	1	1	2	1	2	1	1	1	1	1	1	1	1	1	1	1	1	1	1	1	1	1	1	1	1	1	1	1	170	0.447033	0.606273	1.0625	1	1	1	1.0625
OG0010746	1	1	1	1	1	2	1	1	1	1	1	1	1	1	1	1	1	1	2	0	1	1	1	1	1	1	1	1	1	1	1	2	1	1	1	1	1	1	1	1	1	1	170	0.581556	0.733286	1.0625	1	0.96875	1	1.0625
OG0010747	1	1	1	1	1	1	1	1	1	1	1	1	2	1	1	1	1	1	2	1	1	1	1	1	1	1	1	1	1	1	1	1	1	1	1	1	1	1	1	1	1	1	170	0.447033	0.606273	1.0625	1	1	1	1.0625
OG0010748	1	1	1	1	1	1	1	2	1	1	1	1	1	1	1	1	1	1	2	1	1	1	1	1	1	1	1	1	1	1	1	1	1	1	1	1	1	1	1	1	1	1	170	0.447033	0.606273	1.0625	1	1	1	1.0625
OG0010749	1	1	1	1	1	1	1	1	1	1	1	1	1	1	1	1	1	1	2	1	1	1	1	1	1	1	1	1	1	1	1	1	1	1	1	1	1	1	2	1	1	1	149	0.400679	0.606273	1.03125	1.1	1	1	0.9375
OG0010750	1	1	1	1	1	1	1	1	1	1	1	2	1	1	1	1	1	1	2	1	1	1	1	1	1	1	1	1	1	1	1	1	1	1	1	1	1	1	1	1	1	1	170	0.447033	0.606273	1.0625	1	1	1	1.0625
OG0010751	1	1	1	1	1	1	1	1	1	1	1	1	2	1	1	1	1	1	2	1	1	1	1	1	1	1	1	1	1	1	1	1	1	1	1	1	1	1	1	1	1	1	170	0.447033	0.606273	1.0625	1	1	1	1.0625
OG0010752	1	1	1	1	1	1	1	1	1	1	1	1	1	1	1	1	1	1	2	1	1	1	2	1	1	1	1	1	1	1	1	0	1	1	1	1	1	1	2	1	1	1	149.5	0.561834	0.727227	1.03125	1.1	0.96875	1	0.9375
OG0010753	1	1	1	1	1	1	1	1	1	1	1	1	1	2	1	1	1	1	2	1	1	1	0	1	1	1	1	1	1	1	1	1	1	1	1	2	1	1	1	1	1	1	149.5	0.561834	0.727227	1.03125	1.1	0.96875	1	0.9375
OG0010754	1	1	2	0	1	1	1	1	1	1	1	2	1	2	1	1	1	1	2	1	1	1	1	1	1	1	1	1	1	0	2	1	1	1	1	1	1	1	1	0	1	1	188.5	0.226636	0.606273	1.09375	0.9	0.9375	0.9	1.21528
OG0010755	1	0	1	1	1	1	1	1	1	2	0	1	2	1	2	1	1	1	2	1	1	1	1	0	1	1	1	1	1	1	2	1	1	1	1	1	1	1	1	1	1	1	170	0.681644	0.786144	1.0625	1	0.90625	1	1.0625
OG0010756	1	1	1	1	1	2	1	1	1	1	1	1	1	1	1	1	1	1	2	1	1	1	1	1	1	1	1	1	1	1	1	1	1	1	1	1	1	1	1	1	1	1	170	0.447033	0.606273	1.0625	1	1	1	1.0625
OG0010757	1	1	1	1	1	1	1	1	1	1	1	1	1	1	1	1	1	1	3	1	1	1	1	1	1	1	1	1	1	1	1	1	1	1	1	1	1	1	1	1	1	1	165	0.614883	0.733286	1.0625	1	1	1	1.0625
OG0010758	1	1	1	1	2	1	2	2	1	1	1	1	1	1	0	1	1	1	2	1	1	0	1	1	1	1	1	1	1	1	1	1	1	1	1	1	1	1	1	1	1	1	170	0.64442	0.758692	1.0625	1	0.9375	1	1.0625
OG0010759	1	3	1	1	1	1	1	1	1	1	1	1	1	1	1	1	1	1	2	1	1	0	1	1	1	1	1	1	1	1	1	1	2	1	0	1	1	1	1	1	1	1	165	0.813197	0.878662	1.0625	1	0.96875	0.9	1.0625
OG0010760	1	1	1	1	1	1	1	1	1	1	1	1	1	1	1	1	1	1	2	2	1	1	1	1	1	1	1	1	1	1	1	1	1	1	1	1	1	1	1	1	1	1	170	0.447033	0.606273	1.0625	1	1	1	1.0625
OG0010761	1	1	1	1	1	1	1	1	1	1	1	1	1	1	1	1	1	1	2	0	1	1	1	1	1	1	1	1	1	1	1	1	1	1	1	1	1	1	2	2	1	1	129	0.0768331	0.350996	1	1.2	0.96875	1	0.833333
OG0010762	1	1	1	1	1	1	1	1	1	1	1	1	1	1	1	1	1	1	2	1	1	1	1	1	1	1	1	1	1	1	1	1	1	1	1	2	1	1	1	1	1	1	149	0.400679	0.606273	1.03125	1.1	1	1	0.9375
OG0010763	1	1	1	1	1	1	1	1	1	1	1	1	1	1	1	1	1	1	2	1	1	1	1	1	1	1	1	1	1	1	1	1	1	1	1	2	1	1	1	1	1	1	149	0.400679	0.606273	1.03125	1.1	1	1	0.9375
OG0010764	1	1	1	1	1	1	1	1	1	1	1	1	1	1	1	1	1	1	2	1	1	1	1	1	1	1	1	1	1	1	1	1	1	1	1	1	2	1	1	1	1	1	149	0.400679	0.606273	1.03125	1.1	1	1	0.9375
OG0010765	1	1	1	1	1	1	1	1	1	1	1	1	1	1	1	1	1	1	2	1	1	1	1	1	1	1	1	1	1	1	2	1	1	1	1	1	1	1	1	1	1	1	170	0.447033	0.606273	1.0625	1	1	1	1.0625
OG0010766	1	1	1	1	1	1	1	1	1	2	1	2	1	1	1	1	1	1	1	1	1	1	1	1	1	1	1	1	1	1	1	1	1	1	1	1	1	1	1	1	1	1	170	0.447033	0.606273	1.0625	1	1	1	1.0625
OG0010767	1	1	1	1	2	1	1	1	1	0	1	1	1	1	1	1	1	1	2	1	0	1	1	1	1	1	1	1	1	1	1	1	1	1	1	0	1	1	1	1	1	4	159	0.980633	0.999744	1	1.2	0.9375	0.9	0.833333
OG0010768	1	1	1	1	1	1	1	1	1	1	1	1	1	1	1	1	1	3	2	1	1	1	1	0	0	1	1	1	1	1	1	1	2	1	1	1	1	1	1	1	1	1	145.5	0.462238	0.623977	1.03125	1.1	0.9375	1	0.9375
OG0010769	1	1	2	1	1	1	1	1	1	1	1	1	1	1	1	1	1	1	2	1	1	1	1	1	1	1	1	1	1	1	1	1	1	1	1	1	1	1	1	1	1	1	170	0.447033	0.606273	1.0625	1	1	1	1.0625
OG0010770	1	1	1	1	1	1	1	1	1	1	1	1	1	1	1	1	1	1	2	1	1	1	1	1	1	1	1	1	1	1	1	1	1	1	1	2	1	1	1	1	1	1	149	0.400679	0.606273	1.03125	1.1	1	1	0.9375
OG0010771	1	1	0	1	1	1	1	1	1	1	1	1	1	1	1	1	1	2	2	0	1	1	1	2	1	1	1	1	1	1	1	1	1	1	1	2	1	1	1	1	1	1	150	0.64442	0.758692	1.03125	1.1	0.9375	1	0.9375
OG0010772	1	1	1	1	1	1	1	1	1	1	1	1	2	1	1	1	1	1	2	1	1	1	1	1	1	1	1	1	1	1	1	1	1	1	1	1	1	1	1	1	1	1	170	0.447033	0.606273	1.0625	1	1	1	1.0625
OG0010773	1	1	1	1	1	1	1	1	1	1	1	1	1	1	1	1	1	1	2	1	2	1	1	1	1	1	1	1	1	1	1	1	1	1	1	1	1	1	1	1	1	1	170	0.447033	0.606273	1.0625	1	1	1	1.0625
OG0010774	1	1	1	1	1	1	1	2	1	1	1	1	1	1	1	1	1	1	2	1	1	1	1	1	1	1	1	1	1	1	1	1	1	1	1	1	1	1	1	1	1	1	170	0.447033	0.606273	1.0625	1	1	1	1.0625
OG0010775	1	1	1	1	2	1	1	1	1	1	1	1	1	1	1	1	1	1	2	1	1	1	1	1	1	1	1	1	1	1	1	1	1	1	1	1	1	1	1	1	1	1	170	0.447033	0.606273	1.0625	1	1	1	1.0625
OG0010776	1	1	1	1	1	1	1	1	1	1	2	1	1	1	1	1	1	1	2	1	1	1	1	1	1	1	1	1	1	1	1	1	1	1	1	1	1	1	1	1	1	1	170	0.447033	0.606273	1.0625	1	1	1	1.0625
OG0010777	1	1	1	1	1	1	1	1	1	1	1	1	1	1	1	1	1	1	2	1	1	1	1	1	1	1	1	1	1	1	1	1	1	1	1	2	1	1	1	1	1	1	149	0.400679	0.606273	1.03125	1.1	1	1	0.9375
OG0010778	1	1	1	1	1	1	0	1	1	1	1	2	1	1	1	1	1	1	2	1	1	1	1	1	1	1	2	1	1	1	1	1	1	1	1	1	1	1	1	1	1	1	170	0.581556	0.733286	1.0625	1	0.96875	1	1.0625
OG0010779	1	1	1	1	1	1	1	1	1	1	1	2	1	1	1	1	1	1	2	1	1	1	1	1	1	1	1	1	1	1	1	0	1	1	2	1	1	1	1	1	1	1	149.5	0.561834	0.727227	1.03125	1.1	0.96875	1	0.9375
OG0010780	1	1	1	1	1	1	1	1	1	1	1	1	1	1	1	1	1	1	2	1	1	1	1	1	1	1	1	1	1	1	1	1	1	1	1	2	1	1	1	1	1	1	149	0.400679	0.606273	1.03125	1.1	1	1	0.9375
OG0010781	1	1	1	1	1	1	1	1	0	0	1	2	1	1	1	1	1	1	2	1	1	1	1	1	1	1	1	1	1	1	1	1	1	1	1	3	1	1	1	1	1	1	144	0.415683	0.606273	1	1.2	0.9375	1	0.833333
OG0010782	1	1	1	1	1	1	1	1	1	1	1	1	1	1	1	2	1	1	2	1	1	1	1	1	1	1	1	1	1	1	1	1	1	1	1	1	1	1	1	1	1	1	170	0.447033	0.606273	1.0625	1	1	1	1.0625
OG0010783	1	1	1	1	1	1	1	1	1	1	1	1	1	1	1	1	1	1	2	2	1	1	1	1	1	1	1	1	1	1	1	1	1	1	1	1	1	1	1	1	1	1	170	0.447033	0.606273	1.0625	1	1	1	1.0625
OG0010784	1	1	1	1	1	1	1	1	0	1	1	1	1	1	1	1	1	1	1	2	1	1	1	1	1	1	1	1	1	1	1	2	1	1	1	2	1	1	1	1	1	1	149.5	0.561834	0.727227	1.03125	1.1	0.96875	1	0.9375
OG0010785	1	1	1	1	1	1	1	1	1	1	1	1	1	1	1	1	1	1	3	1	1	1	1	1	1	1	1	1	1	1	1	1	1	1	1	1	1	1	1	1	1	1	165	0.614883	0.733286	1.0625	1	1	1	1.0625
OG0010786	1	1	1	1	1	1	1	1	1	1	1	1	2	1	1	1	1	1	2	1	1	1	1	1	1	1	1	1	1	1	1	1	1	1	1	1	1	1	1	1	1	1	170	0.447033	0.606273	1.0625	1	1	1	1.0625
OG0010787	1	1	1	1	1	1	1	1	1	1	1	1	1	1	1	1	1	1	2	1	1	2	1	1	1	1	1	1	1	1	1	1	1	1	1	1	1	1	1	1	1	1	170	0.447033	0.606273	1.0625	1	1	1	1.0625
OG0010788	1	1	1	1	1	1	1	1	1	1	1	1	1	2	1	1	1	1	2	1	1	1	1	1	1	1	1	1	1	1	1	1	1	1	1	1	1	1	1	1	1	1	170	0.447033	0.606273	1.0625	1	1	1	1.0625
OG0010789	1	2	1	1	1	1	1	1	1	1	1	1	1	1	1	1	1	1	2	1	1	1	1	1	1	1	1	1	1	1	1	1	1	1	1	1	1	1	1	1	1	1	170	0.447033	0.606273	1.0625	1	1	1	1.0625
OG0010790	1	1	1	1	1	2	1	1	1	1	1	1	1	1	1	1	1	1	2	1	1	1	1	1	1	1	1	1	1	1	1	1	1	1	1	1	1	1	1	1	1	1	170	0.447033	0.606273	1.0625	1	1	1	1.0625
OG0010791	1	1	1	1	1	1	1	1	1	1	1	1	1	1	1	1	1	1	2	1	1	1	1	1	1	1	1	1	1	1	2	1	1	1	1	1	1	1	1	1	1	1	170	0.447033	0.606273	1.0625	1	1	1	1.0625
OG0010792	1	1	1	1	1	2	1	1	1	1	1	1	1	1	1	1	1	1	2	1	1	1	1	1	1	1	1	1	1	1	1	1	1	1	1	1	1	1	1	1	1	1	170	0.447033	0.606273	1.0625	1	1	1	1.0625
OG0010793	1	1	1	1	1	1	1	1	1	1	1	1	2	1	1	1	1	1	2	1	1	1	1	1	1	1	1	1	1	1	1	1	1	1	1	1	1	1	1	1	1	1	170	0.447033	0.606273	1.0625	1	1	1	1.0625
OG0010794	1	1	1	1	1	1	1	1	1	1	1	1	2	1	1	1	1	1	2	0	1	1	1	1	1	1	1	1	1	1	1	1	1	1	1	1	1	1	1	1	1	2	149.5	0.561834	0.727227	1.03125	1.1	0.96875	1	0.9375
OG0010795	1	1	1	1	1	1	1	1	1	1	1	1	1	1	1	1	1	1	2	1	1	1	1	1	1	2	1	1	1	1	1	1	1	1	1	1	1	1	1	1	1	1	170	0.447033	0.606273	1.0625	1	1	1	1.0625
OG0010796	1	1	1	1	1	1	1	1	1	1	1	1	1	2	1	1	0	1	2	1	1	1	1	1	1	1	1	1	1	1	1	1	1	1	1	2	1	1	1	1	1	1	149.5	0.561834	0.727227	1.03125	1.1	0.96875	1	0.9375
OG0010797	1	1	1	1	1	1	1	1	1	1	1	2	1	1	1	1	1	1	2	1	1	1	1	1	1	1	1	1	1	1	1	1	1	1	1	1	1	1	2	0	1	1	169	0.621941	0.739585	1.0625	1	1	0.9	1.0625
OG0010798	1	1	1	1	1	1	1	1	1	1	1	1	1	1	1	1	1	1	2	1	1	1	1	1	1	1	1	1	1	1	1	1	1	1	1	1	1	1	1	1	1	2	149	0.400679	0.606273	1.03125	1.1	1	1	0.9375
OG0010799	1	1	1	1	1	0	1	1	1	1	1	1	3	1	1	1	1	1	2	1	1	1	1	1	1	1	1	1	1	1	1	1	1	1	1	1	1	1	1	1	1	1	165	0.766019	0.842364	1.0625	1	0.96875	1	1.0625
OG0010800	1	1	1	1	1	1	1	1	1	1	1	1	1	1	1	1	1	1	4	1	1	1	1	0	1	1	2	1	0	1	1	1	1	1	1	1	1	1	1	2	0	1	160.5	1	1	1.0625	1	0.9375	0.9	1.0625
OG0010801	1	1	1	1	1	1	1	1	1	1	1	1	1	1	1	1	1	1	2	1	1	1	1	1	2	1	1	1	1	1	1	1	1	1	1	1	1	1	1	1	1	1	170	0.447033	0.606273	1.0625	1	1	1	1.0625
OG0010802	1	1	1	1	1	1	1	1	1	1	1	1	1	1	1	1	1	1	2	1	1	1	1	1	1	1	1	1	1	1	1	1	1	2	1	1	1	1	1	1	1	1	149	0.400679	0.606273	1.03125	1.1	1	1	0.9375
OG0010803	1	1	0	2	1	1	1	1	1	2	1	1	1	1	1	1	1	1	1	1	0	1	1	1	1	1	1	1	1	1	1	1	1	1	1	2	1	1	1	2	1	1	130	0.151811	0.528084	1	1.2	0.9375	1	0.833333
OG0010804	1	1	1	1	1	1	1	1	1	1	1	1	1	1	1	1	1	1	2	1	1	2	1	1	1	1	1	1	1	1	1	1	1	1	1	1	1	1	1	1	1	1	170	0.447033	0.606273	1.0625	1	1	1	1.0625
OG0010805	1	1	1	1	1	1	1	1	1	1	1	1	1	1	1	1	1	1	2	1	1	1	1	2	1	1	1	1	1	1	1	1	1	1	1	1	1	1	1	1	1	1	170	0.447033	0.606273	1.0625	1	1	1	1.0625
OG0010806	1	1	2	1	1	1	1	1	1	1	1	1	1	1	1	1	1	1	2	1	1	1	1	1	1	1	1	1	1	1	1	1	1	1	1	1	1	1	1	1	1	1	170	0.447033	0.606273	1.0625	1	1	1	1.0625
OG0010807	1	1	1	1	1	1	1	1	1	1	1	1	1	1	1	1	1	1	2	1	1	1	1	1	1	1	1	1	1	1	1	1	1	1	1	2	1	1	1	1	1	1	149	0.400679	0.606273	1.03125	1.1	1	1	0.9375
OG0010808	1	1	1	1	1	1	1	1	1	1	1	1	1	1	1	1	2	1	2	1	2	1	1	1	1	1	1	1	1	1	1	0	1	1	1	1	1	1	1	1	1	1	170	0.581556	0.733286	1.0625	1	0.96875	1	1.0625
OG0010809	1	1	1	1	1	1	1	1	1	1	1	1	1	1	1	1	1	1	2	1	1	1	1	1	1	1	1	1	1	1	1	1	1	1	1	1	1	1	2	1	1	1	149	0.400679	0.606273	1.03125	1.1	1	1	0.9375
OG0010810	1	1	1	1	1	1	1	1	1	1	1	1	2	1	0	1	1	1	2	1	1	2	1	1	1	1	1	1	1	1	1	1	1	1	1	1	1	1	1	1	1	1	170	0.581556	0.733286	1.0625	1	0.96875	1	1.0625
OG0010811	1	1	1	1	1	1	1	1	1	1	1	1	1	1	1	1	1	1	2	1	2	1	1	1	1	1	1	1	1	1	1	0	1	1	2	1	1	1	1	1	1	1	149.5	0.561834	0.727227	1.03125	1.1	0.96875	1	0.9375
OG0010812	1	1	1	1	1	1	1	1	1	1	1	1	1	1	1	1	1	1	3	1	1	1	1	1	1	1	1	1	1	1	1	1	1	1	1	1	1	1	1	1	1	1	165	0.614883	0.733286	1.0625	1	1	1	1.0625
OG0010813	1	1	1	1	1	1	1	1	1	1	1	1	1	1	1	1	1	1	4	1	1	1	1	0	1	1	1	1	1	1	1	1	1	1	1	1	1	1	1	1	1	1	160	1	1	1.0625	1	0.96875	1	1.0625
OG0010814	1	1	1	1	1	1	1	1	1	2	1	1	1	2	1	1	1	1	2	1	1	0	1	1	1	1	1	1	1	1	1	1	1	1	1	1	1	1	1	1	1	1	170	0.581556	0.733286	1.0625	1	0.96875	1	1.0625
OG0010815	1	1	1	1	1	1	1	1	1	1	1	1	1	2	1	1	1	1	2	1	1	1	1	1	1	1	1	1	1	2	1	0	1	1	1	1	1	1	1	1	1	1	170	0.581556	0.733286	1.0625	1	0.96875	1	1.0625
OG0010816	1	1	1	1	2	1	1	1	0	1	2	1	1	0	2	1	1	1	2	1	1	0	0	1	1	2	1	1	1	1	1	0	2	1	1	2	1	1	1	1	1	1	133	0.324005	0.606273	1	1.2	0.84375	1	0.833333
OG0010817	1	1	1	1	1	1	1	1	1	1	1	2	1	1	1	1	1	1	3	1	1	1	1	1	1	1	1	1	1	1	1	0	1	1	1	1	1	1	1	1	1	1	165	0.766019	0.842364	1.0625	1	0.96875	1	1.0625
OG0010818	1	1	1	1	1	1	1	1	1	1	1	1	1	2	1	1	1	1	2	1	1	2	1	1	1	1	1	1	1	1	1	0	1	1	1	1	1	1	1	1	1	1	170	0.581556	0.733286	1.0625	1	0.96875	1	1.0625
OG0010819	1	1	2	1	2	1	1	1	1	1	1	1	1	1	1	1	1	1	2	1	1	1	0	1	1	1	1	1	0	1	1	1	3	1	0	1	1	1	1	1	0	2	162.5	0.934311	0.969018	1.03125	1.1	0.9375	0.8	0.9375
OG0010820	1	1	1	1	1	1	1	1	1	1	1	1	1	1	1	1	1	1	3	1	1	1	1	1	1	1	1	1	1	1	1	1	1	1	1	1	1	1	1	1	1	1	165	0.614883	0.733286	1.0625	1	1	1	1.0625
OG0010821	1	1	1	2	1	1	1	1	1	1	1	1	1	1	1	1	1	1	2	1	1	1	1	1	1	1	1	1	1	1	1	1	1	1	1	1	1	1	1	1	1	1	170	0.447033	0.606273	1.0625	1	1	1	1.0625
OG0010822	1	1	1	1	1	2	0	1	1	1	2	1	1	2	1	1	1	1	2	1	1	1	1	0	1	1	1	0	1	1	1	1	1	1	1	2	1	1	1	1	1	1	150.5	0.69755	0.800376	1.03125	1.1	0.90625	1	0.9375
OG0010823	1	1	1	1	1	1	1	1	1	0	1	2	1	2	1	1	1	1	2	1	1	1	2	1	1	1	1	1	1	1	1	0	1	1	1	1	1	1	1	1	1	1	170	0.64442	0.758692	1.0625	1	0.9375	1	1.0625
OG0010824	1	1	1	1	1	1	1	1	1	1	1	1	1	1	1	1	1	1	1	2	2	1	1	1	1	1	1	1	1	1	1	1	1	1	1	1	1	1	1	1	1	1	170	0.447033	0.606273	1.0625	1	1	1	1.0625
OG0010825	1	1	1	1	1	1	0	1	1	1	1	1	1	1	1	1	3	1	2	1	1	1	1	1	1	1	1	1	1	1	1	1	1	1	1	1	1	1	1	1	1	1	165	0.766019	0.842364	1.0625	1	0.96875	1	1.0625
OG0010826	1	1	1	1	1	1	1	1	1	1	1	1	1	1	1	1	1	0	2	1	1	1	1	1	1	1	1	1	1	1	2	1	1	1	1	1	1	1	2	1	1	1	149.5	0.561834	0.727227	1.03125	1.1	0.96875	1	0.9375
OG0010827	1	1	2	1	1	1	1	1	1	1	1	1	2	1	1	1	1	1	2	1	1	1	1	1	1	1	1	1	1	1	1	0	1	1	1	1	1	1	1	1	1	1	170	0.581556	0.733286	1.0625	1	0.96875	1	1.0625
OG0010828	1	0	0	1	1	1	1	1	1	3	1	1	2	1	2	1	1	0	2	1	1	1	1	1	1	1	1	1	1	1	1	1	1	1	1	1	1	1	1	1	1	1	165	0.83768	0.894468	1.0625	1	0.90625	1	1.0625
OG0010829	1	1	1	1	1	1	1	1	1	1	2	0	3	1	1	1	1	1	2	1	1	1	1	1	1	1	1	1	1	1	1	0	1	1	1	1	1	1	1	1	1	1	165	0.813197	0.878662	1.0625	1	0.9375	1	1.0625
OG0010830	1	1	1	1	1	1	1	1	1	1	1	1	1	1	1	1	1	1	2	1	1	1	1	1	1	1	1	1	0	1	1	1	1	1	1	1	1	1	3	1	1	1	144	0.305354	0.606273	1	1.2	0.96875	1	0.833333
OG0010831	1	0	1	1	1	1	1	1	1	1	1	1	1	2	1	1	1	1	2	1	1	1	1	1	1	1	1	1	1	1	1	1	1	1	2	1	1	1	1	1	1	1	149.5	0.561834	0.727227	1.03125	1.1	0.96875	1	0.9375
OG0010832	1	2	1	1	1	1	0	1	1	1	1	1	1	1	1	1	1	1	1	2	1	1	1	1	1	1	1	1	1	1	1	1	1	1	1	2	1	1	1	1	1	1	149.5	0.561834	0.727227	1.03125	1.1	0.96875	1	0.9375
OG0010833	1	1	1	1	1	1	1	1	1	1	1	1	1	1	1	1	1	1	2	1	1	1	1	1	1	2	1	1	1	1	1	1	1	1	1	1	1	1	1	1	1	1	170	0.447033	0.606273	1.0625	1	1	1	1.0625
OG0010834	1	1	1	1	1	1	1	1	1	1	1	1	1	1	1	1	1	1	3	1	1	1	1	1	1	1	1	1	1	1	1	1	1	1	1	1	1	1	1	1	1	1	165	0.614883	0.733286	1.0625	1	1	1	1.0625
OG0010835	1	1	1	1	1	1	1	1	1	1	1	1	1	1	1	1	1	1	2	2	1	1	1	1	1	1	1	1	1	0	1	1	1	1	1	2	1	1	1	1	1	1	149.5	0.561834	0.727227	1.03125	1.1	0.96875	1	0.9375
OG0010836	1	1	1	1	1	1	1	1	1	0	1	1	1	1	1	1	2	1	2	1	1	1	1	1	1	1	1	1	1	1	1	1	1	1	1	1	1	1	1	2	1	1	149.5	0.561834	0.727227	1.03125	1.1	0.96875	1	0.9375
OG0010837	1	1	1	1	1	1	1	1	1	1	1	1	1	1	1	1	1	1	2	2	1	1	1	1	1	1	1	1	1	1	1	1	1	1	1	1	1	1	1	1	1	1	170	0.447033	0.606273	1.0625	1	1	1	1.0625
OG0010838	1	1	1	1	1	1	1	1	1	2	1	1	1	1	1	1	1	1	2	1	1	1	1	1	1	1	1	1	1	1	1	1	1	1	1	1	1	1	1	1	1	1	170	0.447033	0.606273	1.0625	1	1	1	1.0625
OG0010839	1	1	1	1	1	1	1	1	1	1	1	1	1	1	1	1	1	1	2	1	1	1	1	1	1	1	1	1	1	2	1	1	1	1	1	1	1	1	1	1	1	1	170	0.447033	0.606273	1.0625	1	1	1	1.0625
OG0010840	1	1	1	1	1	1	1	1	1	1	1	1	1	2	1	1	1	1	2	1	1	1	1	1	1	1	1	1	1	1	1	0	1	1	1	1	1	1	2	1	1	1	149.5	0.561834	0.727227	1.03125	1.1	0.96875	1	0.9375
OG0010841	1	1	2	1	1	1	1	1	1	1	1	1	3	0	1	0	1	1	2	1	1	1	1	1	1	1	1	1	1	1	1	1	1	1	1	1	1	1	1	1	1	1	165	0.813197	0.878662	1.0625	1	0.9375	1	1.0625
OG0010842	1	1	1	1	1	1	1	1	1	1	1	1	1	1	1	1	1	1	2	1	1	1	1	1	1	1	1	1	1	1	1	1	1	1	1	2	1	1	1	1	1	1	149	0.400679	0.606273	1.03125	1.1	1	1	0.9375
OG0010843	1	1	1	1	1	1	1	1	1	1	1	1	1	1	1	1	1	2	2	1	1	1	1	1	1	1	1	1	1	1	1	1	1	1	1	1	1	1	1	1	1	1	170	0.447033	0.606273	1.0625	1	1	1	1.0625
OG0010844	1	1	1	1	1	1	1	2	1	0	1	1	1	1	1	1	1	1	2	2	1	1	1	1	1	1	1	1	1	1	1	1	1	1	1	1	1	1	1	1	1	1	170	0.581556	0.733286	1.0625	1	0.96875	1	1.0625
OG0010845	1	1	1	1	1	1	1	1	1	1	1	1	1	1	1	1	1	2	2	1	1	1	1	1	1	1	1	1	1	1	1	1	1	1	1	1	1	1	1	1	1	1	170	0.447033	0.606273	1.0625	1	1	1	1.0625
OG0010846	1	1	1	1	0	1	1	1	1	1	1	1	1	2	0	1	1	2	2	2	1	1	1	1	0	1	1	1	1	1	1	1	1	1	1	1	1	1	1	2	0	2	150	0.706296	0.807088	1.03125	1.1	0.90625	0.9	0.9375
OG0010847	1	2	1	1	1	1	1	1	1	1	1	1	1	1	1	1	1	1	2	1	1	1	1	1	1	1	1	1	1	1	1	1	1	1	1	1	1	1	1	1	1	1	170	0.447033	0.606273	1.0625	1	1	1	1.0625
OG0010848	1	1	1	1	1	1	1	1	1	1	1	1	1	1	1	1	1	1	1	1	1	1	1	1	1	1	1	1	1	1	1	1	1	1	1	1	1	1	3	1	1	1	144	0.0831041	0.361481	1	1.2	1	1	0.833333
OG0010849	1	1	1	1	1	1	1	1	1	1	1	1	1	1	1	2	1	1	2	1	1	1	2	1	1	1	1	1	1	1	1	1	1	1	1	1	1	1	1	1	0	1	189.5	0.0925017	0.385435	1.09375	0.9	1	0.9	1.21528
OG0010850	1	1	1	1	1	1	1	1	1	1	1	1	1	1	1	1	1	1	2	1	1	1	1	1	2	1	1	1	1	1	1	1	1	1	1	1	1	1	1	1	1	1	170	0.447033	0.606273	1.0625	1	1	1	1.0625
OG0010851	1	1	1	1	1	1	1	1	1	1	1	1	1	1	1	1	1	1	2	2	1	1	1	1	1	1	1	1	1	1	1	1	1	1	1	1	1	1	1	1	1	1	170	0.447033	0.606273	1.0625	1	1	1	1.0625
OG0010852	1	1	1	1	1	0	1	1	1	1	1	1	1	1	1	1	1	2	3	1	1	1	1	1	1	1	1	1	1	1	1	1	1	1	1	1	1	1	1	1	1	1	165	0.766019	0.842364	1.0625	1	0.96875	1	1.0625
OG0010853	1	1	1	1	1	1	1	1	1	1	1	1	1	1	1	1	1	1	2	1	1	1	1	1	1	1	1	1	1	1	1	1	1	1	1	2	1	1	1	1	1	1	149	0.400679	0.606273	1.03125	1.1	1	1	0.9375
OG0010854	1	1	1	1	1	1	1	1	1	1	1	1	1	1	1	1	2	1	2	1	1	1	1	1	1	1	1	1	1	1	1	1	1	1	1	1	1	1	1	1	1	1	170	0.447033	0.606273	1.0625	1	1	1	1.0625
OG0010855	1	1	1	1	1	1	1	1	1	1	1	1	1	1	1	1	2	1	2	1	1	1	1	1	1	1	1	1	1	1	1	1	1	1	1	1	1	1	1	1	1	1	170	0.447033	0.606273	1.0625	1	1	1	1.0625
OG0010856	1	0	1	1	1	1	1	1	1	1	1	1	2	1	2	1	2	1	2	1	1	1	1	1	1	1	1	1	1	1	1	0	1	1	1	1	1	1	1	1	1	1	170	0.64442	0.758692	1.0625	1	0.9375	1	1.0625
OG0010857	1	1	2	1	1	1	1	1	1	1	1	1	1	1	1	1	1	1	2	1	1	1	1	1	1	1	1	1	1	1	1	1	1	1	1	1	1	1	1	1	1	1	170	0.447033	0.606273	1.0625	1	1	1	1.0625
OG0010858	1	1	1	1	1	1	1	1	1	1	1	1	1	1	1	1	1	1	2	2	1	1	1	1	1	1	1	1	1	1	1	1	1	1	1	1	1	1	1	1	1	1	170	0.447033	0.606273	1.0625	1	1	1	1.0625
OG0010859	1	1	1	1	1	1	1	1	0	2	1	1	1	1	1	1	1	1	1	2	1	2	1	1	1	1	1	1	1	1	1	1	1	1	1	1	1	1	1	1	1	1	170	0.581556	0.733286	1.0625	1	0.96875	1	1.0625
OG0010860	1	1	1	1	1	1	1	1	1	0	1	1	1	1	1	1	1	1	2	3	1	1	1	1	1	1	1	1	1	1	1	1	1	1	1	1	1	1	1	1	1	1	165	0.766019	0.842364	1.0625	1	0.96875	1	1.0625
OG0010861	1	1	1	2	1	1	1	1	1	1	1	2	1	1	1	1	1	1	1	1	1	1	1	1	1	1	1	1	1	1	1	1	1	1	1	1	1	1	1	1	1	1	170	0.447033	0.606273	1.0625	1	1	1	1.0625
OG0010862	1	1	1	1	1	1	1	1	1	1	1	1	1	1	1	1	1	1	2	1	1	1	1	1	1	1	1	1	1	1	1	1	1	1	1	1	1	1	1	2	1	1	149	0.400679	0.606273	1.03125	1.1	1	1	0.9375
OG0010863	1	1	1	1	1	1	1	1	1	1	1	1	1	1	1	1	1	1	2	1	1	0	1	1	1	1	1	1	1	1	1	1	1	1	1	2	1	1	1	1	1	2	129	0.0768331	0.350996	1	1.2	0.96875	1	0.833333
OG0010864	1	1	1	1	1	1	1	1	1	1	1	1	1	1	1	1	1	1	2	1	1	2	1	1	1	1	1	1	1	1	1	1	1	1	1	1	1	1	1	1	1	1	170	0.447033	0.606273	1.0625	1	1	1	1.0625
OG0010865	1	1	1	1	1	1	1	1	1	1	1	1	1	1	1	1	1	1	2	1	1	2	1	1	1	1	1	1	1	1	1	1	1	1	1	1	1	1	1	1	1	1	170	0.447033	0.606273	1.0625	1	1	1	1.0625
OG0010866	1	1	1	1	1	1	1	1	1	1	1	1	1	1	1	1	1	1	2	1	1	1	1	1	1	1	1	1	1	1	1	1	1	1	1	1	1	1	2	1	1	1	149	0.400679	0.606273	1.03125	1.1	1	1	0.9375
OG0010867	1	1	1	1	1	1	1	1	1	1	1	1	1	1	1	1	0	1	2	2	1	1	1	1	1	1	1	2	1	1	1	1	1	1	1	1	1	1	1	1	1	1	170	0.581556	0.733286	1.0625	1	0.96875	1	1.0625
OG0010868	1	1	1	1	1	1	1	1	1	1	1	1	1	1	1	2	1	1	2	1	1	1	1	1	1	1	1	1	1	1	1	1	1	1	1	1	1	1	1	1	1	1	170	0.447033	0.606273	1.0625	1	1	1	1.0625
OG0010869	1	1	1	1	1	1	1	1	1	1	1	1	1	1	1	1	1	1	2	1	1	1	1	1	1	1	1	1	1	1	1	1	1	1	1	1	1	1	1	2	1	1	149	0.400679	0.606273	1.03125	1.1	1	1	0.9375
OG0010870	1	1	1	1	1	1	1	1	1	1	1	1	1	1	1	1	1	1	3	1	1	1	1	1	1	1	1	1	1	1	1	1	1	1	1	1	1	1	1	1	1	1	165	0.614883	0.733286	1.0625	1	1	1	1.0625
OG0010871	1	1	1	1	1	1	1	1	1	1	1	1	1	1	1	1	1	1	2	1	1	1	1	1	0	2	1	1	1	1	2	1	1	1	1	1	1	1	1	1	1	1	170	0.581556	0.733286	1.0625	1	0.96875	1	1.0625
OG0010872	1	1	1	1	1	1	1	1	1	1	1	1	1	1	1	1	1	1	1	1	1	1	1	1	2	1	1	1	1	1	1	1	1	1	1	1	1	1	2	1	1	1	149	0.400679	0.606273	1.03125	1.1	1	1	0.9375
OG0010873	1	1	1	1	1	1	1	1	1	1	1	1	1	1	1	1	1	1	2	1	1	2	1	1	1	1	1	1	1	1	1	0	1	1	1	1	1	1	2	1	1	1	149.5	0.561834	0.727227	1.03125	1.1	0.96875	1	0.9375
OG0010874	1	1	1	1	1	1	1	1	1	1	1	1	1	1	1	1	1	1	2	1	1	1	2	1	1	1	1	1	1	1	1	1	1	1	1	1	1	1	1	1	1	1	170	0.447033	0.606273	1.0625	1	1	1	1.0625
OG0010875	1	1	1	1	1	1	1	1	1	1	1	1	1	2	1	1	1	1	2	1	1	1	1	1	1	1	1	1	1	1	1	1	1	1	1	1	1	1	1	1	1	1	170	0.447033	0.606273	1.0625	1	1	1	1.0625
OG0010876	1	1	1	1	1	1	1	1	1	1	1	2	1	1	1	1	1	1	2	1	1	1	1	1	1	1	1	1	1	1	1	1	1	1	1	1	1	1	1	1	1	1	170	0.447033	0.606273	1.0625	1	1	1	1.0625
OG0010877	1	1	1	1	1	1	0	1	1	1	1	1	2	1	1	1	1	1	2	1	1	1	1	1	1	1	1	1	1	1	1	2	1	1	1	1	1	1	1	1	1	1	170	0.581556	0.733286	1.0625	1	0.96875	1	1.0625
OG0010878	1	1	1	1	1	1	1	1	1	1	2	1	1	1	1	1	1	1	2	1	1	1	1	1	1	1	1	1	1	1	1	1	1	1	1	1	1	1	1	1	1	1	170	0.447033	0.606273	1.0625	1	1	1	1.0625
OG0010879	1	1	1	1	1	1	1	1	1	1	1	1	1	1	1	1	1	1	2	1	1	1	1	1	1	1	1	1	1	1	1	1	1	1	1	1	1	1	2	1	1	1	149	0.400679	0.606273	1.03125	1.1	1	1	0.9375
OG0010880	1	1	1	1	2	1	1	1	1	1	1	1	1	1	1	1	1	1	2	1	1	1	1	1	1	1	1	1	1	1	1	1	1	1	1	1	1	1	1	1	1	1	170	0.447033	0.606273	1.0625	1	1	1	1.0625
OG0010881	1	1	1	1	1	1	1	1	1	1	1	2	1	1	1	1	1	1	2	0	1	1	1	1	1	1	1	1	1	1	1	1	1	1	1	1	1	1	2	1	1	1	149.5	0.561834	0.727227	1.03125	1.1	0.96875	1	0.9375
OG0010882	1	1	1	1	1	1	1	1	1	1	1	1	1	1	1	1	1	1	2	2	1	1	1	1	1	1	1	1	1	1	1	1	1	1	1	1	1	1	1	1	1	1	170	0.447033	0.606273	1.0625	1	1	1	1.0625
OG0010883	1	1	1	1	1	1	1	1	1	1	1	1	1	1	1	1	1	1	2	2	1	0	1	1	1	1	1	1	1	1	1	1	1	1	1	2	1	1	1	1	1	1	149.5	0.561834	0.727227	1.03125	1.1	0.96875	1	0.9375
OG0010884	1	1	1	1	1	1	1	1	1	1	1	1	1	1	1	1	1	1	1	1	1	1	1	1	1	1	1	1	1	1	1	1	1	1	1	2	1	1	1	2	1	1	128	0.0116945	0.0773669	1	1.2	1	1	0.833333
OG0010885	1	1	1	1	1	1	1	1	1	1	1	1	1	1	1	1	1	1	2	1	1	1	1	1	1	1	1	1	1	1	1	1	1	1	1	2	1	1	1	1	1	1	149	0.400679	0.606273	1.03125	1.1	1	1	0.9375
OG0010886	1	1	1	1	1	1	1	1	1	1	1	1	1	1	1	1	2	1	2	1	1	1	1	1	1	1	1	1	1	1	1	1	1	1	1	1	1	1	1	1	1	1	170	0.447033	0.606273	1.0625	1	1	1	1.0625
OG0010887	1	1	1	1	1	1	1	1	1	1	1	1	1	2	1	1	1	1	3	0	1	2	1	1	1	1	1	1	1	1	1	0	1	1	1	1	1	1	1	1	1	1	165	0.813197	0.878662	1.0625	1	0.9375	1	1.0625
OG0010888	1	1	1	1	1	1	0	2	0	1	1	2	1	1	1	1	1	1	2	1	1	1	1	1	1	1	1	1	1	2	1	1	1	1	1	1	1	1	1	1	1	1	170	0.64442	0.758692	1.0625	1	0.9375	1	1.0625
OG0010889	1	1	1	1	1	1	1	1	1	1	1	1	1	1	1	1	1	1	2	1	1	1	1	1	1	1	1	2	1	1	1	1	1	1	1	1	1	1	1	1	1	1	170	0.447033	0.606273	1.0625	1	1	1	1.0625
OG0010890	1	1	1	1	1	1	1	1	1	1	1	1	1	1	1	1	1	1	2	1	1	2	1	1	1	1	1	1	1	1	1	1	1	1	1	1	1	1	1	1	1	1	170	0.447033	0.606273	1.0625	1	1	1	1.0625
OG0010891	1	1	1	0	1	1	1	1	1	1	1	2	1	1	1	2	1	2	2	1	1	1	1	1	1	1	1	1	1	1	1	0	1	1	1	1	1	1	1	1	1	1	170	0.64442	0.758692	1.0625	1	0.9375	1	1.0625
OG0010892	1	1	1	1	1	1	1	1	1	1	1	1	1	1	1	1	1	1	2	1	1	1	1	1	1	1	1	1	1	1	1	1	1	1	1	2	1	1	1	1	1	1	149	0.400679	0.606273	1.03125	1.1	1	1	0.9375
OG0010893	1	1	1	1	1	1	1	1	1	1	1	1	1	2	1	1	1	1	2	1	1	1	1	1	1	1	1	1	1	1	1	1	1	1	1	1	1	1	1	1	1	1	170	0.447033	0.606273	1.0625	1	1	1	1.0625
OG0010894	0	1	3	0	1	2	2	0	0	0	0	0	0	2	0	0	2	0	3	4	0	1	0	0	0	0	0	0	0	3	3	13	0	0	1	0	0	0	2	0	0	1	188.5	0.342541	0.606273	1.25	0.4	0.40625	0.3	3.125
OG0010895	0	1	1	0	2	1	1	2	1	0	1	1	1	1	1	1	2	1	2	2	2	2	1	2	1	0	1	0	1	2	1	0	1	1	0	1	1	2	1	1	0	1	185	0.416651	0.606273	1.09375	0.9	0.8125	0.8	1.21528
OG0010896	0	2	1	1	1	1	1	1	1	1	1	1	1	1	1	1	1	1	2	1	1	1	1	1	1	1	1	1	1	1	2	1	1	1	1	1	1	1	1	1	1	1	170	0.581556	0.733286	1.0625	1	0.96875	1	1.0625
OG0010897	0	2	1	1	2	1	1	1	1	1	1	1	1	1	1	1	1	1	1	1	1	1	1	1	1	1	1	1	1	1	1	2	1	1	1	1	1	1	1	1	1	1	170	0.581556	0.733286	1.0625	1	0.96875	1	1.0625
OG0010898	0	1	1	0	1	1	1	1	1	1	1	2	1	2	1	1	1	1	5	0	1	1	1	1	1	0	1	0	1	1	1	0	1	1	1	2	1	1	1	2	1	1	120	0.130293	0.48945	1	1.2	0.8125	1	0.833333
OG0010899	0	1	1	0	1	1	1	1	1	1	2	1	2	1	1	2	1	1	1	2	1	1	1	1	1	1	1	1	1	1	1	0	1	1	1	1	1	1	2	1	1	1	150.5	0.69755	0.800376	1.03125	1.1	0.90625	1	0.9375
OG0010900	0	2	1	1	1	1	1	1	1	1	1	1	1	2	1	1	1	1	2	1	1	1	1	1	1	1	1	1	1	1	1	1	1	1	1	1	1	1	1	1	1	1	170	0.581556	0.733286	1.0625	1	0.96875	1	1.0625
OG0010901	0	1	1	0	1	3	1	1	1	2	1	1	0	1	1	1	1	1	2	1	1	1	1	1	1	0	1	0	1	1	1	0	1	1	1	1	1	1	2	1	1	4	118	0.112082	0.445938	0.9375	1.4	0.8125	1	0.669643
OG0010902	0	1	0	0	1	1	0	1	1	1	1	1	2	2	2	2	1	1	2	0	1	1	1	1	1	0	1	0	1	1	1	0	1	1	1	3	1	1	2	3	1	1	104	0.0589679	0.290913	0.90625	1.5	0.75	1	0.604167
OG0010903	0	1	1	1	2	1	0	1	1	2	1	1	3	1	2	1	0	1	2	1	2	1	1	1	2	1	1	1	1	1	2	1	0	1	0	1	1	1	0	1	0	1	233	0.0119478	0.0786214	1.1875	0.6	0.90625	0.6	1.97917
OG0010904	0	1	1	1	1	2	1	1	1	1	1	1	1	1	1	1	1	1	2	1	1	1	1	1	1	1	1	1	1	1	1	1	1	1	1	1	1	1	2	1	1	1	149.5	0.561834	0.727227	1.03125	1.1	0.96875	1	0.9375
OG0010905	0	1	0	0	1	1	1	1	1	0	1	2	3	2	1	1	2	0	2	2	1	1	1	1	1	0	1	0	1	1	1	0	1	1	1	1	1	1	3	1	1	2	124	0.227079	0.606273	0.96875	1.3	0.75	1	0.745192
OG0010906	0	1	1	0	1	1	1	1	1	1	1	2	1	2	1	1	1	1	3	3	1	2	1	1	1	0	1	0	1	1	1	0	1	1	1	1	1	1	1	1	1	1	160	1	1	1.0625	1	0.84375	1	1.0625
OG0010907	0	1	1	0	1	1	1	1	1	1	1	0	1	1	1	1	1	1	2	1	1	1	1	1	1	1	1	1	0	1	1	1	1	1	1	2	5	1	1	1	1	1	116.5	0.0502148	0.25684	0.90625	1.5	0.875	1	0.604167
OG0010908	0	1	1	0	1	1	1	2	1	1	1	1	2	1	1	1	1	1	2	2	1	2	1	2	1	0	1	0	1	1	1	0	1	1	1	1	1	1	2	1	1	1	151.5	0.765902	0.842364	1.03125	1.1	0.84375	1	0.9375
OG0010909	0	1	1	1	1	1	1	1	1	1	1	1	2	1	1	1	1	1	2	2	1	1	1	1	1	1	1	1	1	1	1	1	1	1	1	1	1	1	1	1	1	1	170	0.581556	0.733286	1.0625	1	0.96875	1	1.0625
OG0010910	0	0	1	0	1	1	1	1	0	1	1	2	2	2	2	1	1	1	2	2	1	1	1	1	2	0	1	0	1	1	1	0	1	1	1	1	1	1	2	2	1	1	135	0.403068	0.606273	1	1.2	0.78125	1	0.833333
OG0010911	0	0	1	0	1	1	1	1	1	1	0	1	1	1	2	1	2	1	1	2	1	1	1	1	1	1	1	0	1	2	2	3	1	1	1	1	1	1	1	1	1	1	165	0.8632	0.910984	1.0625	1	0.84375	1	1.0625
OG0010912	0	0	0	0	7	1	1	5	0	2	0	0	1	0	1	0	6	0	1	0	3	0	1	1	0	0	1	0	0	5	0	0	0	0	0	0	0	0	8	0	0	0	207	0.107442	0.432266	1.125	0.8	0.4375	0.1	1.40625
OG0010913	0	0	0	0	2	3	0	1	0	1	3	3	2	2	0	1	3	0	3	1	2	0	3	1	1	0	1	0	4	2	3	0	0	0	0	0	0	0	1	1	0	0	241	0.0111028	0.0773669	1.3125	0.2	0.625	0.2	6.5625
OG0010914	0	0	0	0	2	0	1	1	1	1	1	1	2	2	1	1	1	0	4	2	2	0	1	1	1	0	1	0	1	2	1	0	1	1	1	2	1	1	2	2	0	2	115.5	0.16142	0.551965	0.96875	1.3	0.6875	0.9	0.745192
OG0010915	0	0	0	0	1	1	1	1	1	1	1	2	2	1	2	1	1	0	2	2	1	1	1	1	1	0	1	0	1	1	1	0	1	1	1	2	1	4	2	1	1	1	106.5	0.071026	0.331101	0.90625	1.5	0.75	1	0.604167
OG0010916	0	0	0	0	0	12	0	0	0	0	0	0	0	0	0	0	0	0	24	0	0	0	0	0	0	0	8	0	0	0	0	0	0	0	0	0	0	0	0	0	0	0	175	0.337614	0.606273	1.375	0	0.09375	0	Inf
OG0010917	0	0	0	0	0	0	0	3	0	0	0	0	0	0	0	0	41	0	0	0	0	0	0	0	0	0	0	0	0	0	0	0	0	0	0	0	0	0	0	0	0	0	170	0.447168	0.606273	1.375	0	0.0625	0	Inf
OG0010918	0	0	0	0	0	0	0	0	0	4	0	0	4	0	0	0	0	0	0	0	0	0	0	0	0	0	0	0	0	0	0	0	0	0	13	0	0	0	0	0	23	0	136	0.172996	0.558796	0.25	3.6	0.0625	0.2	0.0694444
OG0010919	0	0	0	0	0	0	0	0	0	0	0	0	43	0	0	0	0	0	0	0	0	0	0	0	0	0	0	0	0	0	0	0	0	0	0	0	0	0	1	0	0	0	149.5	0.423622	0.606273	1.34375	0.1	0.03125	0.1	13.4375
OG0010920	0	0	0	0	0	0	0	0	0	0	0	0	0	0	0	0	0	0	0	0	0	0	0	0	0	0	0	0	0	0	0	0	7	8	0	12	9	4	0	0	0	4	64	3.5782e-06	0.000197458	0	4.4	0	0.6	0
OG0010921	1	1	1	1	1	1	1	1	1	1	1	1	1	1	1	1	1	1	2	1	1	1	1	1	1	1	1	1	1	1	1	1	1	1	1	1	1	1	1	1	1	1	165	0.614883	0.733286	1.03125	1	1	1	1.03125
OG0010922	1	1	0	1	1	1	1	2	1	1	1	1	1	1	1	1	1	1	2	1	1	1	1	1	1	1	1	1	1	1	1	1	1	1	1	1	1	1	1	1	1	1	165	0.765973	0.842364	1.03125	1	0.96875	1	1.03125
OG0010923	1	1	1	1	1	1	1	1	1	1	1	1	1	1	1	1	1	1	2	1	1	1	1	1	1	1	1	1	1	1	1	1	1	1	1	1	1	1	1	1	1	1	165	0.614883	0.733286	1.03125	1	1	1	1.03125
OG0010924	1	1	1	1	1	1	2	1	1	1	1	1	1	1	1	1	1	1	1	1	1	1	1	1	1	1	1	2	1	1	1	1	1	1	0	2	1	1	1	1	0	1	184	0.217016	0.59544	1.0625	0.9	1	0.8	1.18056
OG0010925	1	1	1	1	1	1	1	1	0	1	1	1	1	1	1	1	1	1	2	1	1	1	1	1	1	1	1	1	1	2	1	1	1	1	1	1	1	1	1	1	1	1	165	0.765973	0.842364	1.03125	1	0.96875	1	1.03125
OG0010926	2	1	1	1	1	1	1	1	1	1	0	1	1	2	1	1	1	1	2	0	2	1	0	1	1	1	1	1	1	1	1	1	1	1	1	1	1	1	1	1	1	1	165	0.837588	0.894468	1.03125	1	0.90625	1	1.03125
OG0010927	1	1	1	1	1	1	1	1	0	1	1	1	1	1	1	1	1	1	2	1	1	1	1	1	1	1	1	1	1	1	1	1	1	1	1	1	1	1	1	1	1	2	144.5	0.321121	0.606273	1	1.1	0.96875	1	0.909091
OG0010928	1	1	1	1	1	1	1	1	1	1	1	1	1	1	1	1	1	1	2	1	1	1	1	1	1	1	1	1	1	1	1	1	1	1	1	1	1	1	1	1	1	1	165	0.614883	0.733286	1.03125	1	1	1	1.03125
OG0010929	42	0	0	1	0	0	0	0	0	0	0	0	0	0	0	0	0	0	0	0	0	0	0	0	0	0	0	0	0	0	0	0	0	0	0	0	0	0	0	0	0	0	170	0.447168	0.606273	1.34375	0	0.0625	0	Inf
OG0010930	1	1	1	1	1	1	1	1	1	1	1	1	1	1	1	1	1	1	2	1	1	1	1	1	1	1	1	1	1	1	1	0	1	1	1	1	2	1	1	1	1	1	144.5	0.321121	0.606273	1	1.1	0.96875	1	0.909091
OG0010931	1	1	1	1	2	1	1	1	1	1	1	2	1	2	1	1	1	1	1	1	2	1	1	1	1	1	1	1	1	2	1	1	0	0	1	0	0	0	1	2	1	1	236.5	0.00358004	0.0386816	1.15625	0.6	1	0.5	1.92708
OG0010932	1	1	1	1	1	1	1	1	1	1	1	1	1	1	1	1	1	1	2	1	1	1	1	1	1	1	1	1	1	1	1	1	1	1	1	1	1	1	1	1	1	1	165	0.614883	0.733286	1.03125	1	1	1	1.03125
OG0010933	1	1	1	1	1	1	1	1	1	1	1	1	1	1	1	1	1	1	2	1	1	1	1	1	1	1	1	1	1	1	1	1	1	1	1	1	1	1	1	1	1	1	165	0.614883	0.733286	1.03125	1	1	1	1.03125
OG0010934	1	1	1	1	1	2	0	1	1	1	1	1	1	1	1	1	1	1	2	1	1	1	1	1	1	0	1	1	1	1	1	2	1	1	1	1	1	1	1	1	1	1	165	0.813127	0.878662	1.03125	1	0.9375	1	1.03125
OG0010935	1	1	1	1	1	1	1	1	1	1	1	1	1	1	1	1	1	1	2	1	1	1	1	1	1	1	1	1	1	1	1	1	1	1	1	1	1	1	1	1	1	1	165	0.614883	0.733286	1.03125	1	1	1	1.03125
OG0010936	1	1	1	2	1	1	1	1	1	1	1	1	1	1	1	1	1	1	1	0	1	1	1	1	1	1	1	1	1	1	2	1	1	1	1	1	1	1	1	1	1	1	165	0.765973	0.842364	1.03125	1	0.96875	1	1.03125
OG0010937	1	1	1	1	1	1	1	1	1	1	1	1	1	1	1	1	1	1	2	1	1	1	1	1	1	1	1	1	1	1	1	1	1	1	1	1	1	1	1	1	1	1	165	0.614883	0.733286	1.03125	1	1	1	1.03125
OG0010938	1	2	1	1	1	1	1	1	1	1	1	0	1	1	1	1	1	1	2	1	2	1	1	1	1	1	1	1	0	1	1	1	1	1	1	1	1	1	1	1	1	1	165	0.813127	0.878662	1.03125	1	0.9375	1	1.03125
OG0010939	1	1	1	1	1	1	1	1	1	1	1	1	1	2	1	1	1	1	2	0	1	1	1	1	1	1	1	1	1	1	1	1	1	1	1	1	1	1	1	1	1	1	165	0.765973	0.842364	1.03125	1	0.96875	1	1.03125
OG0010940	1	1	0	1	1	1	1	1	1	1	1	1	0	0	1	0	1	1	2	3	1	1	0	1	1	2	1	2	0	1	1	4	1	2	0	1	1	1	1	1	0	1	170	0.736714	0.825016	1.0625	0.9	0.8125	0.8	1.18056
OG0010941	1	1	1	1	1	1	1	1	1	1	1	1	1	1	1	1	1	1	2	1	1	1	1	1	1	1	1	1	1	1	1	1	1	1	1	1	1	1	1	1	1	1	165	0.614883	0.733286	1.03125	1	1	1	1.03125
OG0010942	1	1	1	1	1	1	1	1	1	1	1	1	1	1	1	1	1	1	2	1	1	1	1	1	1	1	1	1	1	1	1	1	1	1	1	1	1	1	1	1	1	1	165	0.614883	0.733286	1.03125	1	1	1	1.03125
OG0010943	1	1	1	1	1	1	1	1	1	1	1	1	1	1	1	1	1	1	2	1	1	1	1	1	1	1	1	1	1	1	1	1	1	1	1	1	1	1	1	1	1	1	165	0.614883	0.733286	1.03125	1	1	1	1.03125
OG0010944	1	1	1	1	1	1	1	1	1	1	1	1	1	1	1	1	1	1	2	1	1	1	1	1	1	1	1	1	1	1	1	1	1	1	1	1	1	1	1	1	1	1	165	0.614883	0.733286	1.03125	1	1	1	1.03125
OG0010945	1	1	1	1	1	1	1	1	1	1	1	1	1	1	1	1	1	1	2	1	1	1	1	1	1	1	1	1	1	1	1	1	1	1	1	1	1	1	1	1	1	1	165	0.614883	0.733286	1.03125	1	1	1	1.03125
OG0010946	1	1	2	1	1	1	1	1	1	1	1	1	1	1	1	1	1	1	2	1	1	0	1	1	1	1	1	1	1	1	1	1	1	1	1	1	1	1	1	1	1	1	165	0.765973	0.842364	1.03125	1	0.96875	1	1.03125
OG0010947	1	1	1	1	1	1	1	1	1	1	1	1	1	1	1	1	1	1	2	1	1	1	1	1	1	1	1	1	1	1	1	1	1	1	1	1	1	1	1	1	1	1	165	0.614883	0.733286	1.03125	1	1	1	1.03125
OG0010948	1	1	1	1	1	0	1	1	1	1	1	1	1	1	1	1	1	1	3	1	1	1	2	1	1	1	1	1	1	1	1	1	1	1	1	1	1	1	0	1	1	1	180	0.25818	0.606273	1.0625	0.9	0.96875	0.9	1.18056
OG0010949	1	1	1	1	1	1	1	1	1	1	1	1	1	1	1	1	1	1	2	1	1	1	1	1	1	1	1	1	1	1	1	1	1	1	1	1	1	1	1	1	1	1	165	0.614883	0.733286	1.03125	1	1	1	1.03125
OG0010950	1	1	1	1	1	1	1	1	1	1	1	1	1	1	1	1	1	1	2	1	1	1	1	1	1	1	1	1	1	1	1	1	1	1	1	1	1	1	1	1	1	1	165	0.614883	0.733286	1.03125	1	1	1	1.03125
OG0010951	1	0	0	0	0	0	0	0	0	0	0	0	2	0	0	0	40	0	0	0	0	0	0	0	0	0	0	0	0	0	0	0	0	0	0	0	0	0	0	0	0	0	175	0.337614	0.606273	1.34375	0	0.09375	0	Inf
OG0010952	1	1	1	1	1	1	1	1	1	1	1	1	1	1	1	1	1	1	2	1	1	1	1	1	1	1	1	1	1	1	1	1	1	1	1	1	1	1	1	1	1	1	165	0.614883	0.733286	1.03125	1	1	1	1.03125
OG0010953	1	1	1	1	1	1	1	1	1	1	1	1	2	1	1	1	1	1	2	1	1	1	0	1	1	1	1	1	1	1	1	1	1	1	1	1	1	1	1	1	1	1	165	0.765973	0.842364	1.03125	1	0.96875	1	1.03125
OG0010954	1	1	1	1	1	1	1	1	1	1	1	1	1	1	1	1	1	1	2	1	1	1	1	1	1	1	1	1	1	1	1	1	1	1	1	1	1	1	1	1	1	1	165	0.614883	0.733286	1.03125	1	1	1	1.03125
OG0010955	1	1	1	1	1	1	1	1	1	1	1	1	1	1	1	1	1	1	2	1	1	1	1	1	1	1	1	1	1	1	1	1	1	1	1	1	1	1	1	1	1	1	165	0.614883	0.733286	1.03125	1	1	1	1.03125
OG0010956	1	1	2	1	1	1	1	1	1	1	1	1	1	0	1	1	1	1	2	1	1	1	1	1	1	1	1	1	1	1	1	1	1	1	1	1	1	1	1	1	1	1	165	0.765973	0.842364	1.03125	1	0.96875	1	1.03125
OG0010957	1	1	1	1	1	1	1	1	1	1	1	1	1	1	1	1	1	1	2	1	1	1	1	1	1	1	1	1	1	1	1	1	1	1	1	1	1	1	1	1	1	1	165	0.614883	0.733286	1.03125	1	1	1	1.03125
OG0010958	1	1	1	1	1	1	1	1	1	1	1	1	1	1	1	1	1	1	2	1	1	1	1	1	1	1	1	1	1	1	1	1	1	1	1	1	1	1	1	1	1	1	165	0.614883	0.733286	1.03125	1	1	1	1.03125
OG0010959	1	1	1	1	1	1	1	1	1	1	1	1	1	1	1	1	1	1	2	1	1	1	1	1	1	1	1	1	1	1	1	1	1	1	1	1	1	1	1	1	1	1	165	0.614883	0.733286	1.03125	1	1	1	1.03125
OG0010960	1	1	1	1	1	1	1	1	1	2	1	1	1	1	1	1	1	1	2	1	1	0	1	1	1	1	1	1	1	1	1	1	1	1	1	1	1	1	1	1	1	1	165	0.765973	0.842364	1.03125	1	0.96875	1	1.03125
OG0010961	2	1	1	1	1	1	1	1	1	1	1	1	1	1	1	1	1	1	2	1	1	1	1	1	0	1	1	1	1	1	1	1	1	1	1	1	1	1	1	1	1	1	165	0.765973	0.842364	1.03125	1	0.96875	1	1.03125
OG0010962	1	1	1	1	1	1	0	1	1	2	1	1	1	1	1	1	1	1	2	1	1	1	1	1	1	1	1	1	1	1	1	1	1	1	1	1	1	1	1	1	1	1	165	0.765973	0.842364	1.03125	1	0.96875	1	1.03125
OG0010963	1	1	1	1	1	1	1	1	1	1	1	1	1	1	1	1	1	1	2	1	1	1	1	1	1	1	1	1	1	1	1	1	1	1	1	1	1	1	1	1	1	1	165	0.614883	0.733286	1.03125	1	1	1	1.03125
OG0010964	1	1	1	1	1	1	0	1	2	1	1	1	1	1	1	1	1	1	2	1	1	1	1	1	1	1	1	1	1	1	1	1	1	1	1	1	1	1	1	1	1	1	165	0.765973	0.842364	1.03125	1	0.96875	1	1.03125
OG0010965	1	1	1	1	1	1	1	1	1	1	1	1	1	1	1	1	1	1	2	1	1	1	1	1	1	1	1	1	1	1	1	1	1	1	1	1	1	1	1	1	1	1	165	0.614883	0.733286	1.03125	1	1	1	1.03125
OG0010966	1	1	1	1	1	1	1	1	1	1	1	1	1	1	1	1	1	1	2	1	0	1	1	1	1	1	1	1	1	1	1	1	1	1	2	1	1	1	1	1	1	1	144.5	0.321121	0.606273	1	1.1	0.96875	1	0.909091
OG0010967	1	1	1	1	1	1	1	1	0	1	1	1	1	2	1	1	1	2	2	0	1	1	1	1	1	1	1	1	1	1	1	1	1	1	1	1	1	1	1	1	1	1	165	0.813127	0.878662	1.03125	1	0.9375	1	1.03125
OG0010968	1	1	1	1	1	1	1	1	1	1	1	1	1	2	1	1	1	1	1	1	1	1	1	1	1	1	1	1	1	1	1	1	1	1	1	1	1	1	1	1	1	1	165	0.614883	0.733286	1.03125	1	1	1	1.03125
OG0010969	1	1	1	1	1	1	1	1	1	1	1	1	1	1	1	1	1	1	2	0	1	1	2	1	1	1	1	1	1	1	1	0	1	1	1	1	1	1	1	1	1	2	145	0.44623	0.606273	1	1.1	0.9375	1	0.909091
OG0010970	1	1	1	1	1	1	1	1	1	1	1	1	1	1	1	1	1	1	2	1	1	1	1	1	1	1	1	1	1	1	1	1	1	1	0	2	2	1	1	1	0	1	164	0.854122	0.904258	1.03125	1	1	0.8	1.03125
OG0010971	2	1	1	1	1	2	1	1	1	0	1	1	0	1	0	1	1	1	2	0	1	1	1	1	0	2	1	1	1	1	1	2	1	1	1	2	1	1	1	1	1	1	146.5	0.618292	0.736129	1	1.1	0.84375	1	0.909091
OG0010972	1	1	1	1	1	1	1	1	1	1	1	1	1	1	1	1	1	1	2	1	1	1	1	1	1	1	1	1	1	1	1	1	1	1	1	1	1	1	1	1	1	1	165	0.614883	0.733286	1.03125	1	1	1	1.03125
OG0010973	1	1	1	1	1	1	1	1	1	1	1	1	1	1	1	1	1	1	2	1	1	1	1	1	1	1	1	1	1	1	1	0	1	1	1	1	1	1	1	2	1	1	144.5	0.321121	0.606273	1	1.1	0.96875	1	0.909091
OG0010974	1	1	1	1	1	1	1	1	1	1	1	1	1	2	1	1	1	0	2	1	1	1	1	1	1	1	1	1	1	1	1	1	1	1	1	1	1	1	1	1	1	1	165	0.765973	0.842364	1.03125	1	0.96875	1	1.03125
OG0010975	1	1	1	1	1	1	1	1	1	1	1	1	1	1	1	1	1	1	2	2	1	1	1	1	1	1	0	1	1	1	1	1	1	1	1	1	1	1	1	1	1	1	165	0.765973	0.842364	1.03125	1	0.96875	1	1.03125
OG0010976	1	1	1	1	1	1	2	1	1	1	0	0	1	1	1	1	1	2	2	1	1	1	1	1	1	1	1	1	0	1	1	1	1	1	0	1	1	1	3	2	0	1	158.5	0.968393	0.995953	1	1.1	0.90625	0.8	0.909091
OG0010977	1	1	1	1	1	1	1	1	1	1	1	1	1	1	1	1	1	1	2	1	1	1	1	1	1	1	1	1	1	1	1	1	1	1	1	1	1	1	1	1	1	1	165	0.614883	0.733286	1.03125	1	1	1	1.03125
OG0010978	1	1	1	1	1	1	0	1	1	1	1	2	1	1	1	1	1	1	2	1	1	1	1	1	1	1	1	1	1	1	1	1	1	1	1	1	1	1	1	1	1	1	165	0.765973	0.842364	1.03125	1	0.96875	1	1.03125
OG0010979	1	1	1	1	1	1	1	1	1	1	1	1	1	1	1	1	1	1	2	1	1	1	1	1	1	1	1	1	1	1	1	1	1	1	1	1	1	1	1	1	1	1	165	0.614883	0.733286	1.03125	1	1	1	1.03125
OG0010980	1	1	0	1	1	1	1	1	1	2	1	1	1	1	1	1	1	1	2	1	1	1	1	1	1	1	1	1	1	1	1	1	1	1	1	1	1	1	1	1	1	1	165	0.765973	0.842364	1.03125	1	0.96875	1	1.03125
OG0010981	1	1	1	0	1	1	2	2	1	1	1	1	2	2	1	2	1	1	2	2	1	2	1	1	1	1	1	1	1	1	1	1	0	0	0	0	0	0	1	1	1	1	267	0.000217049	0.00409254	1.21875	0.4	0.96875	0.4	3.04688
OG0010982	1	1	1	1	1	0	1	1	1	1	1	1	1	1	1	2	1	1	1	1	1	1	1	1	1	1	1	1	1	1	1	1	1	1	1	2	1	1	1	1	1	1	144.5	0.321121	0.606273	1	1.1	0.96875	1	0.909091
OG0010983	1	1	1	1	1	1	2	1	1	1	1	1	1	1	1	1	1	1	1	1	1	1	2	1	1	1	1	1	1	1	1	0	1	1	1	1	1	1	1	1	1	1	165	0.765973	0.842364	1.03125	1	0.96875	1	1.03125
OG0010984	4	1	1	1	1	1	1	1	0	1	1	2	0	1	1	1	1	1	2	2	0	1	1	1	1	1	1	1	1	0	1	1	1	1	1	1	1	1	1	1	0	1	174	0.577851	0.733286	1.0625	0.9	0.875	0.9	1.18056
OG0010985	1	1	1	1	1	1	1	1	1	1	1	1	1	1	1	1	1	1	2	1	1	1	1	1	1	1	1	1	1	1	1	1	1	1	1	1	1	1	1	1	1	1	165	0.614883	0.733286	1.03125	1	1	1	1.03125
OG0010986	1	1	2	1	1	0	1	1	1	1	1	1	1	1	1	1	1	1	1	1	1	1	1	1	1	2	0	1	1	1	1	1	2	1	1	1	1	1	1	1	1	1	145	0.44623	0.606273	1	1.1	0.9375	1	0.909091
OG0010987	1	1	1	1	1	1	0	1	1	1	0	2	1	1	1	1	2	1	2	1	1	1	2	1	1	1	1	1	1	0	1	1	1	1	1	1	1	1	1	1	1	1	165	0.837588	0.894468	1.03125	1	0.90625	1	1.03125
OG0010988	1	1	1	1	1	1	1	1	1	1	1	1	1	1	1	1	1	1	2	1	2	1	1	1	1	1	1	1	1	1	1	0	1	1	1	1	1	1	1	1	1	1	165	0.765973	0.842364	1.03125	1	0.96875	1	1.03125
OG0010989	1	1	1	1	1	1	1	1	1	1	1	1	1	1	1	1	1	1	2	1	1	1	1	1	1	1	1	1	1	1	1	1	1	1	1	1	1	1	1	1	1	1	165	0.614883	0.733286	1.03125	1	1	1	1.03125
OG0010990	1	1	1	1	1	0	1	1	0	1	1	1	1	1	1	1	1	2	2	1	1	1	1	1	1	1	1	1	1	1	1	2	1	1	1	1	1	1	1	1	1	1	165	0.813127	0.878662	1.03125	1	0.9375	1	1.03125
OG0010991	1	1	3	1	1	1	1	0	1	1	1	1	1	2	1	1	0	1	2	1	1	1	1	1	1	0	1	0	2	1	1	0	1	1	1	1	1	1	1	1	1	2	142	0.488051	0.65187	1	1.1	0.84375	1	0.909091
OG0010992	1	1	0	1	1	2	1	1	1	2	1	1	1	1	1	1	0	1	2	1	1	1	1	1	1	1	1	1	1	1	1	1	1	1	1	1	1	1	1	1	1	1	165	0.813127	0.878662	1.03125	1	0.9375	1	1.03125
OG0010993	1	1	0	1	1	1	1	1	1	1	1	1	1	1	1	1	1	1	2	1	2	1	1	1	1	1	1	1	1	1	1	1	1	1	1	1	1	1	1	1	1	1	165	0.765973	0.842364	1.03125	1	0.96875	1	1.03125
OG0010994	1	1	1	1	1	1	1	1	1	1	1	1	1	1	1	1	1	1	2	1	1	1	1	1	1	1	1	1	1	1	0	0	2	1	2	1	1	1	1	1	1	1	125	0.0699313	0.326581	0.96875	1.2	0.9375	1	0.807292
OG0010995	1	1	1	1	1	1	1	1	1	1	1	1	1	1	1	1	1	1	3	1	1	1	1	1	1	1	1	1	1	1	1	0	1	1	1	1	1	1	1	1	1	1	160	1	1	1.03125	1	0.96875	1	1.03125
OG0010996	2	0	1	1	1	1	1	1	0	0	0	1	0	2	0	1	0	0	1	1	2	0	0	1	1	2	1	2	1	1	1	2	2	2	1	4	2	2	0	0	0	2	110	0.120541	0.460341	0.875	1.5	0.6875	0.7	0.583333
OG0010997	1	1	1	1	1	1	1	1	1	1	1	1	1	2	1	2	1	1	2	2	1	1	1	1	1	1	1	1	1	1	1	0	1	0	1	1	1	0	1	1	1	1	203	0.0528775	0.267837	1.09375	0.8	0.96875	0.8	1.36719
OG0010998	1	1	1	1	1	1	1	1	1	1	1	1	0	1	1	1	1	1	2	1	1	1	1	1	1	1	1	1	1	2	1	1	1	1	1	1	1	1	1	1	1	1	165	0.765973	0.842364	1.03125	1	0.96875	1	1.03125
OG0010999	1	1	1	1	1	1	1	1	1	1	1	1	1	1	1	1	1	1	2	1	1	1	1	1	1	1	0	1	1	1	1	2	1	1	1	1	1	1	1	1	1	1	165	0.765973	0.842364	1.03125	1	0.96875	1	1.03125
OG0011000	1	1	1	1	1	1	1	1	1	1	1	1	1	1	1	1	1	1	2	1	1	1	1	1	1	1	1	0	1	1	1	0	1	1	3	1	1	1	1	1	1	1	139.5	0.246173	0.606273	0.96875	1.2	0.9375	1	0.807292
OG0011001	1	1	1	1	1	1	1	1	2	1	1	1	1	1	1	1	1	1	2	1	1	1	1	1	1	1	1	1	1	1	1	1	1	1	1	1	1	1	1	1	1	0	185	0.10512	0.426026	1.0625	0.9	1	0.9	1.18056
OG0011002	1	0	1	1	0	2	0	0	1	3	2	1	0	4	0	1	0	1	4	0	0	1	3	1	1	1	2	1	1	0	1	1	0	0	5	0	0	0	0	1	2	0	209	0.126337	0.477777	1.09375	0.8	0.6875	0.3	1.36719
OG0011003	1	1	1	0	1	1	1	1	1	1	1	1	1	1	1	1	1	1	1	1	2	1	1	1	1	0	1	2	1	2	1	1	1	1	1	1	1	1	1	1	1	1	165	0.813127	0.878662	1.03125	1	0.9375	1	1.03125
OG0011004	1	1	1	1	1	1	0	1	1	1	1	1	1	1	1	2	1	1	2	1	1	1	1	1	1	1	1	1	1	1	1	1	1	1	1	1	1	1	1	1	1	1	165	0.765973	0.842364	1.03125	1	0.96875	1	1.03125
OG0011005	1	1	1	1	1	1	1	1	1	1	1	1	1	1	1	1	1	1	2	1	1	1	1	1	1	1	1	1	1	1	1	1	1	1	1	1	1	1	1	1	1	1	165	0.614883	0.733286	1.03125	1	1	1	1.03125
OG0011006	1	1	1	1	1	1	1	1	1	1	1	1	1	1	1	1	1	1	2	1	1	1	1	1	1	1	1	1	1	1	1	1	1	1	1	1	1	1	1	1	1	1	165	0.614883	0.733286	1.03125	1	1	1	1.03125
OG0011007	1	1	1	1	1	1	1	1	1	1	1	2	1	1	1	1	1	1	1	1	1	1	1	1	1	1	1	1	1	1	1	1	1	1	1	1	1	1	1	1	1	1	165	0.614883	0.733286	1.03125	1	1	1	1.03125
OG0011008	1	1	1	1	1	0	1	1	1	1	1	1	1	1	1	1	1	1	2	1	1	1	1	1	1	1	1	1	1	1	1	1	2	1	1	1	1	1	1	1	1	1	144.5	0.321121	0.606273	1	1.1	0.96875	1	0.909091
OG0011009	1	1	1	1	1	1	1	1	1	1	1	1	1	1	1	1	1	1	2	1	1	1	1	1	1	1	1	1	1	1	1	1	1	1	1	1	1	1	1	1	1	1	165	0.614883	0.733286	1.03125	1	1	1	1.03125
OG0011010	1	0	0	1	0	0	0	0	0	0	0	0	0	0	0	0	0	0	0	0	0	0	0	0	0	3	0	0	0	0	0	38	0	0	0	0	0	0	0	0	0	0	180	0.25818	0.606273	1.34375	0	0.125	0	Inf
OG0011011	1	1	1	1	1	1	1	1	1	1	1	1	1	1	1	1	1	1	2	1	1	1	1	1	1	1	1	1	1	1	1	1	1	1	1	1	1	1	1	1	1	1	165	0.614883	0.733286	1.03125	1	1	1	1.03125
OG0011012	1	1	1	1	1	1	1	1	1	1	1	1	1	1	1	1	1	1	2	1	1	1	1	1	1	1	1	1	1	1	1	1	1	1	1	1	1	1	1	1	1	1	165	0.614883	0.733286	1.03125	1	1	1	1.03125
OG0011013	1	1	1	1	1	1	1	1	1	1	1	1	1	1	1	1	1	1	2	1	1	1	1	1	1	1	1	1	1	1	1	1	1	1	1	1	1	1	1	1	1	1	165	0.614883	0.733286	1.03125	1	1	1	1.03125
OG0011014	1	1	1	1	1	1	1	1	1	1	1	1	1	1	1	1	1	1	2	1	1	1	1	1	1	1	1	1	1	1	1	0	1	1	1	2	1	1	1	1	1	1	144.5	0.321121	0.606273	1	1.1	0.96875	1	0.909091
OG0011015	1	1	1	1	1	1	1	1	1	1	1	1	1	1	1	1	1	2	1	1	1	1	1	1	1	1	1	1	1	1	1	1	1	1	1	1	1	1	1	1	1	1	165	0.614883	0.733286	1.03125	1	1	1	1.03125
OG0011016	1	1	1	1	1	1	1	1	1	1	1	1	1	1	1	1	1	1	2	1	1	1	1	1	1	1	1	1	1	1	1	1	1	1	1	1	1	1	1	1	1	1	165	0.614883	0.733286	1.03125	1	1	1	1.03125
OG0011017	1	1	1	1	1	1	1	1	1	1	1	1	1	2	1	1	1	1	2	0	1	1	1	1	1	1	1	1	1	1	1	0	1	1	1	1	1	1	2	1	1	1	145	0.44623	0.606273	1	1.1	0.9375	1	0.909091
OG0011018	1	1	1	1	1	1	1	1	1	0	1	1	1	1	1	1	1	1	2	1	1	1	0	1	1	1	1	1	1	1	1	1	1	1	2	1	1	1	1	1	1	2	125	0.0699313	0.326581	0.96875	1.2	0.9375	1	0.807292
OG0011019	1	1	1	1	1	1	1	1	1	1	1	1	1	1	1	1	1	1	2	1	1	1	1	1	1	1	1	1	1	1	1	1	1	1	1	1	1	1	1	1	1	1	165	0.614883	0.733286	1.03125	1	1	1	1.03125
OG0011020	1	1	1	1	1	1	1	1	1	1	1	1	1	1	1	1	1	1	2	1	1	1	1	1	1	1	1	1	1	1	1	1	1	1	1	1	1	1	1	1	1	1	165	0.614883	0.733286	1.03125	1	1	1	1.03125
OG0011021	2	1	1	1	1	1	1	1	1	1	1	1	1	1	1	1	1	1	2	1	1	1	1	1	1	1	0	1	1	1	1	1	1	1	1	1	1	1	1	1	1	1	165	0.765973	0.842364	1.03125	1	0.96875	1	1.03125
OG0011022	1	1	1	1	1	1	1	1	1	1	1	1	1	1	1	1	1	1	2	1	1	1	1	1	1	1	1	1	1	1	1	1	1	1	1	1	1	1	1	1	1	1	165	0.614883	0.733286	1.03125	1	1	1	1.03125
OG0011023	1	2	1	1	1	1	1	1	1	1	1	1	1	1	1	1	1	1	1	1	1	1	1	1	1	1	1	1	1	1	1	1	1	1	1	1	1	1	1	1	1	1	165	0.614883	0.733286	1.03125	1	1	1	1.03125
OG0011024	1	1	1	1	1	1	1	1	1	0	1	2	1	1	1	1	1	1	2	0	1	1	1	1	1	1	1	1	1	1	1	2	1	0	1	1	0	1	1	2	2	1	164	0.885222	0.929412	1.03125	1	0.9375	0.8	1.03125
OG0011025	1	1	1	1	1	1	0	1	1	1	1	2	1	1	1	1	1	1	2	1	1	1	1	1	1	1	1	1	1	1	1	1	1	1	1	1	1	1	1	1	1	1	165	0.765973	0.842364	1.03125	1	0.96875	1	1.03125
OG0011026	1	1	1	1	1	1	1	1	1	1	1	1	1	1	2	1	1	1	2	1	1	1	0	1	1	1	1	1	1	1	1	1	1	1	1	2	1	0	1	1	1	1	164.5	0.833568	0.892156	1.03125	1	0.96875	0.9	1.03125
OG0011027	1	1	1	1	1	1	1	1	1	1	1	1	1	1	1	1	1	1	2	1	1	1	1	1	1	1	1	1	1	1	1	1	1	1	1	1	1	1	1	1	1	1	165	0.614883	0.733286	1.03125	1	1	1	1.03125
OG0011028	1	1	0	1	1	1	1	1	1	1	1	1	1	2	1	1	1	1	1	1	1	1	1	1	1	1	1	1	1	1	1	1	1	1	1	1	1	1	1	2	1	1	144.5	0.321121	0.606273	1	1.1	0.96875	1	0.909091
OG0011029	1	1	1	1	1	1	1	1	1	1	1	1	1	1	1	0	1	1	2	1	1	1	1	1	1	1	1	1	1	1	1	1	1	1	1	1	1	1	1	1	1	2	144.5	0.321121	0.606273	1	1.1	0.96875	1	0.909091
OG0011030	1	1	2	1	1	1	1	1	1	1	1	1	1	1	1	1	1	0	2	1	1	1	1	1	1	1	1	1	1	1	1	1	1	1	1	1	1	1	1	1	1	1	165	0.765973	0.842364	1.03125	1	0.96875	1	1.03125
OG0011031	1	1	1	1	1	1	1	1	1	1	1	1	1	1	1	1	1	1	2	1	1	1	1	1	1	1	1	1	1	1	1	1	1	1	1	1	1	1	1	1	1	1	165	0.614883	0.733286	1.03125	1	1	1	1.03125
OG0011032	1	1	1	1	1	0	1	1	1	1	1	1	1	1	1	1	1	1	2	1	1	1	1	1	1	2	1	1	1	1	1	1	1	1	1	1	1	1	1	1	1	1	165	0.765973	0.842364	1.03125	1	0.96875	1	1.03125
OG0011033	1	1	1	1	1	1	1	1	1	1	1	1	1	1	1	1	1	1	2	1	1	1	1	1	1	1	1	1	1	1	1	1	1	1	1	1	1	1	1	1	1	1	165	0.614883	0.733286	1.03125	1	1	1	1.03125
OG0011034	1	1	1	1	1	1	1	1	1	1	1	1	1	1	1	1	1	1	2	1	1	1	1	1	0	1	1	1	1	1	1	1	2	1	1	1	1	1	1	1	1	1	144.5	0.321121	0.606273	1	1.1	0.96875	1	0.909091
OG0011035	1	1	1	1	1	1	1	1	0	1	1	1	1	2	1	1	1	1	2	2	1	1	1	1	1	1	1	1	1	1	1	1	1	1	1	1	1	0	1	1	1	1	184.5	0.207392	0.577576	1.0625	0.9	0.96875	0.9	1.18056
OG0011036	1	1	1	1	1	1	1	1	1	1	1	1	1	1	1	1	1	1	1	1	1	1	1	1	1	1	1	1	1	1	1	1	1	1	1	1	1	1	2	1	1	1	144	0.0831041	0.361481	1	1.1	1	1	0.909091
OG0011037	7	0	2	4	0	0	0	0	0	0	0	0	0	0	0	0	0	4	0	0	2	0	0	0	0	4	0	6	0	0	1	11	0	0	1	0	0	0	0	0	1	0	181	0.433462	0.606273	1.28125	0.2	0.28125	0.2	6.40625
OG0011038	1	1	1	1	1	1	1	1	1	1	1	1	1	1	1	1	1	1	1	1	1	1	1	1	1	1	1	1	1	1	1	1	1	1	1	2	1	1	1	1	1	1	144	0.0831041	0.361481	1	1.1	1	1	0.909091
OG0011039	1	1	1	1	1	1	1	1	1	1	1	1	1	1	1	1	1	1	2	1	1	1	1	1	1	1	1	1	1	1	1	1	1	1	1	1	1	1	1	1	1	1	165	0.614883	0.733286	1.03125	1	1	1	1.03125
OG0011040	1	1	1	1	1	1	1	1	1	1	1	2	1	1	1	1	1	1	2	1	1	0	1	1	1	1	1	1	1	1	1	1	1	1	1	1	1	1	1	1	1	1	165	0.765973	0.842364	1.03125	1	0.96875	1	1.03125
OG0011041	1	1	1	1	1	1	1	1	1	1	1	1	1	1	1	1	1	1	2	1	1	1	1	1	1	1	1	2	1	1	1	0	1	1	1	1	1	1	1	1	1	1	165	0.765973	0.842364	1.03125	1	0.96875	1	1.03125
OG0011042	1	1	1	1	1	1	1	1	1	1	1	1	1	1	1	1	3	1	2	1	1	1	1	1	1	0	1	0	1	1	1	1	1	1	1	1	1	1	1	1	1	1	160	1	1	1.03125	1	0.9375	1	1.03125
OG0011043	1	1	1	1	1	1	0	1	1	1	1	1	1	1	1	1	1	1	2	1	1	1	1	1	1	1	1	1	1	1	1	2	1	1	1	1	1	1	1	1	1	1	165	0.765973	0.842364	1.03125	1	0.96875	1	1.03125
OG0011044	1	0	0	2	0	0	0	0	0	0	0	0	0	0	0	0	0	0	0	0	0	0	0	0	0	0	0	0	0	0	0	40	0	0	0	0	0	0	0	0	0	0	175	0.337614	0.606273	1.34375	0	0.09375	0	Inf
OG0011045	1	1	1	1	1	1	1	1	1	1	1	1	1	1	1	1	1	1	1	1	1	1	1	1	1	1	1	1	1	1	1	1	1	1	1	2	1	1	1	1	1	1	144	0.0831041	0.361481	1	1.1	1	1	0.909091
OG0011046	1	1	1	1	1	1	1	1	1	1	1	1	1	1	1	1	1	1	2	1	1	1	1	1	1	1	1	1	1	1	1	1	1	1	1	1	1	1	1	1	1	1	165	0.614883	0.733286	1.03125	1	1	1	1.03125
OG0011047	3	1	1	2	1	0	0	1	1	1	1	1	3	1	1	1	1	1	2	1	1	1	1	1	1	2	1	2	1	1	1	2	0	0	1	0	0	0	0	1	1	1	260	0.000563785	0.00913052	1.21875	0.4	0.9375	0.4	3.04688
OG0011048	1	1	1	0	1	1	1	1	1	2	1	1	1	1	1	1	1	1	2	1	1	1	1	1	1	0	1	0	1	2	1	1	1	1	1	1	1	1	1	1	2	1	145.5	0.523659	0.687759	1	1.1	0.90625	1	0.909091
OG0011049	1	1	1	1	1	1	1	1	1	1	1	1	1	1	1	1	1	1	2	1	1	1	1	1	1	1	1	1	1	1	1	1	1	1	1	1	1	1	1	1	1	1	165	0.614883	0.733286	1.03125	1	1	1	1.03125
OG0011050	1	1	1	1	1	1	1	1	1	2	1	1	0	1	1	1	1	1	1	1	1	1	1	1	1	1	1	1	1	1	1	1	1	1	1	2	1	1	1	1	1	1	144.5	0.321121	0.606273	1	1.1	0.96875	1	0.909091
OG0011051	1	1	1	1	1	1	1	1	1	1	1	1	1	1	1	1	1	1	2	1	1	1	1	1	1	1	1	1	1	1	1	1	1	1	1	1	1	1	1	1	1	1	165	0.614883	0.733286	1.03125	1	1	1	1.03125
OG0011052	1	1	1	1	1	1	1	1	1	1	1	1	1	1	1	1	1	1	2	1	1	1	1	1	1	1	1	1	1	1	1	1	1	1	1	1	1	1	1	1	1	1	165	0.614883	0.733286	1.03125	1	1	1	1.03125
OG0011053	1	1	1	1	2	1	1	1	1	0	1	1	1	1	1	1	1	1	2	1	1	1	1	1	1	1	1	1	1	1	1	1	1	1	1	1	1	1	1	1	1	1	165	0.765973	0.842364	1.03125	1	0.96875	1	1.03125
OG0011054	1	1	1	1	1	1	1	1	1	1	0	1	1	2	1	1	1	1	2	1	1	1	1	1	1	1	1	1	1	1	1	1	1	1	1	1	1	1	1	1	1	1	165	0.765973	0.842364	1.03125	1	0.96875	1	1.03125
OG0011055	1	1	1	1	1	1	1	1	1	1	1	1	1	1	1	1	1	1	2	1	1	1	1	1	1	1	1	1	1	1	1	1	1	1	1	1	1	1	1	1	1	1	165	0.614883	0.733286	1.03125	1	1	1	1.03125
OG0011056	1	1	1	1	1	1	1	1	1	1	1	1	1	1	1	1	1	1	2	1	1	1	1	1	1	1	1	1	1	1	1	1	1	1	1	1	1	1	1	1	1	1	165	0.614883	0.733286	1.03125	1	1	1	1.03125
OG0011057	2	2	1	2	1	1	1	1	1	1	1	2	1	2	1	1	2	0	1	1	1	1	1	1	1	1	1	1	1	1	2	1	2	1	0	0	0	0	0	1	1	0	249.5	0.00199754	0.0230387	1.1875	0.5	0.96875	0.4	2.375
OG0011058	1	1	1	1	1	1	1	1	1	1	1	1	1	1	1	1	1	1	2	1	1	1	1	1	1	1	1	1	1	1	1	1	1	1	1	1	1	1	1	1	1	1	165	0.614883	0.733286	1.03125	1	1	1	1.03125
OG0011059	1	1	1	1	1	1	1	1	1	0	1	1	1	1	1	1	1	1	1	1	1	1	1	1	1	1	1	1	1	1	1	1	1	1	1	1	1	1	1	1	1	3	139.5	0.109531	0.438215	0.96875	1.2	0.96875	1	0.807292
OG0011060	1	1	1	1	1	1	1	1	1	1	1	1	1	1	1	1	1	1	2	1	1	1	1	1	1	1	1	1	1	1	1	1	1	1	1	1	1	1	1	1	1	1	165	0.614883	0.733286	1.03125	1	1	1	1.03125
OG0011061	1	1	1	1	1	1	1	1	1	1	1	1	1	1	1	1	1	1	3	1	1	1	1	1	1	1	1	1	1	1	1	1	1	1	1	1	1	1	1	0	1	1	180.5	0.109531	0.438215	1.0625	0.9	1	0.9	1.18056
OG0011062	1	0	1	1	1	1	1	1	1	1	1	1	1	1	1	1	1	1	2	1	1	1	1	1	2	1	1	1	1	1	1	1	1	1	1	1	1	1	1	1	1	1	165	0.765973	0.842364	1.03125	1	0.96875	1	1.03125
OG0011063	1	1	1	1	1	1	1	1	1	1	1	1	1	1	1	1	1	1	2	1	1	1	1	1	1	1	1	1	1	1	1	1	1	1	1	1	1	1	1	1	1	1	165	0.614883	0.733286	1.03125	1	1	1	1.03125
OG0011064	1	1	1	1	1	1	1	1	1	1	1	1	1	2	1	1	0	1	2	1	1	1	1	1	1	1	1	1	1	1	1	1	1	1	1	1	1	1	1	1	1	1	165	0.765973	0.842364	1.03125	1	0.96875	1	1.03125
OG0011065	1	1	1	1	1	1	1	1	1	1	1	1	1	1	1	1	1	1	2	1	1	1	1	1	1	1	1	1	1	1	1	1	1	1	1	1	1	1	1	1	1	1	165	0.614883	0.733286	1.03125	1	1	1	1.03125
OG0011066	1	1	1	1	1	1	1	1	1	1	0	1	1	1	1	1	2	1	2	1	1	1	1	1	1	1	1	1	1	1	1	1	1	1	1	1	1	1	1	1	1	1	165	0.765973	0.842364	1.03125	1	0.96875	1	1.03125
OG0011067	2	0	0	0	1	1	0	7	0	1	0	3	0	0	0	0	5	0	1	1	2	0	0	0	0	0	0	0	2	0	0	0	0	0	0	0	0	0	16	1	0	0	180.5	0.469852	0.631495	0.8125	1.7	0.34375	0.2	0.477941
OG0011068	1	1	1	1	1	1	1	1	1	1	1	1	1	1	1	1	1	1	2	1	1	1	1	1	1	1	1	1	1	1	1	1	1	1	1	1	1	1	1	1	1	1	165	0.614883	0.733286	1.03125	1	1	1	1.03125
OG0011069	1	1	1	1	1	1	0	1	1	1	1	1	0	1	1	1	3	1	2	1	1	1	1	1	1	1	1	1	1	1	1	1	1	1	1	1	1	1	1	1	1	1	160	1	1	1.03125	1	0.9375	1	1.03125
OG0011070	1	1	1	1	1	1	1	1	1	1	0	1	1	1	1	1	1	1	1	1	1	1	1	1	1	1	1	1	1	1	3	1	1	1	1	1	1	1	1	1	1	1	160	1	1	1.03125	1	0.96875	1	1.03125
OG0011071	1	1	1	1	1	1	1	1	1	1	1	1	1	1	1	1	1	1	3	1	1	1	1	1	1	1	1	1	1	1	1	0	1	1	1	1	1	1	1	1	1	1	160	1	1	1.03125	1	0.96875	1	1.03125
OG0011072	1	1	0	1	1	1	1	1	1	1	1	2	1	0	2	1	1	1	2	2	1	1	1	1	1	1	1	1	1	1	1	0	1	1	1	1	1	1	2	0	1	1	164.5	0.868964	0.916109	1.03125	1	0.90625	0.9	1.03125
OG0011073	1	1	1	1	1	1	1	1	1	1	1	1	1	1	1	1	1	1	2	1	1	1	1	1	1	1	1	1	1	1	1	1	1	1	1	1	1	1	1	1	1	1	165	0.614883	0.733286	1.03125	1	1	1	1.03125
OG0011074	1	1	1	1	1	1	1	1	1	1	1	1	1	1	1	1	1	1	2	1	1	1	1	1	1	1	1	1	1	1	1	1	1	1	1	1	1	1	1	1	1	1	165	0.614883	0.733286	1.03125	1	1	1	1.03125
OG0011075	1	1	1	2	1	1	1	1	1	0	1	1	1	1	1	1	1	1	1	1	1	1	1	1	1	1	1	1	1	1	1	2	1	1	1	1	1	1	1	1	1	1	165	0.765973	0.842364	1.03125	1	0.96875	1	1.03125
OG0011076	1	1	1	1	1	1	1	1	1	1	1	1	1	1	1	1	1	1	2	1	1	1	1	1	1	1	1	1	1	1	1	1	1	1	1	1	1	1	1	1	1	1	165	0.614883	0.733286	1.03125	1	1	1	1.03125
OG0011077	1	1	1	1	1	1	1	1	1	1	1	1	1	1	1	1	1	1	2	1	1	1	1	1	1	1	1	1	1	1	1	1	1	1	1	1	1	1	1	1	1	1	165	0.614883	0.733286	1.03125	1	1	1	1.03125
OG0011078	1	1	1	1	1	1	1	1	1	1	2	1	1	1	1	1	1	1	2	1	1	0	1	1	1	1	1	1	1	1	1	1	1	1	1	1	1	1	1	1	1	1	165	0.765973	0.842364	1.03125	1	0.96875	1	1.03125
OG0011079	1	1	1	1	1	1	1	1	1	1	1	1	1	1	1	1	1	1	3	1	1	0	1	1	1	1	1	1	1	1	1	1	1	1	1	1	1	1	1	1	1	1	160	1	1	1.03125	1	0.96875	1	1.03125
OG0011080	1	2	1	1	1	1	1	1	1	1	1	1	1	1	1	1	1	1	1	1	2	1	1	1	1	1	1	1	0	1	1	0	1	1	1	2	1	1	1	1	1	1	145	0.44623	0.606273	1	1.1	0.9375	1	0.909091
OG0011081	1	2	1	1	1	1	1	1	1	0	1	1	1	1	1	1	1	1	2	1	1	1	1	1	1	1	1	1	1	1	1	1	1	1	1	1	1	1	1	1	1	1	165	0.765973	0.842364	1.03125	1	0.96875	1	1.03125
OG0011082	1	1	1	1	1	1	1	1	1	1	1	1	1	1	1	1	1	1	2	1	1	1	1	1	1	1	1	1	1	1	1	1	1	1	1	1	1	1	1	1	1	1	165	0.614883	0.733286	1.03125	1	1	1	1.03125
OG0011083	1	1	1	1	1	1	1	1	1	1	1	1	1	1	1	1	1	1	2	1	1	1	1	1	1	1	1	1	1	1	1	1	1	1	1	1	1	1	1	1	1	1	165	0.614883	0.733286	1.03125	1	1	1	1.03125
OG0011084	1	1	1	1	1	1	1	1	1	1	1	1	1	1	1	1	1	1	2	1	1	1	1	1	1	1	1	1	1	1	1	1	1	1	1	1	1	1	1	1	1	1	165	0.614883	0.733286	1.03125	1	1	1	1.03125
OG0011085	1	1	1	1	1	1	1	1	1	1	1	1	1	1	1	1	1	1	2	1	1	1	1	1	1	1	1	1	1	1	1	1	1	1	1	1	1	1	1	1	1	1	165	0.614883	0.733286	1.03125	1	1	1	1.03125
OG0011086	1	1	1	1	1	1	1	1	1	1	1	1	1	1	1	1	1	1	2	1	1	1	1	1	1	1	1	1	1	1	1	1	1	1	1	1	1	1	1	1	1	1	165	0.614883	0.733286	1.03125	1	1	1	1.03125
OG0011087	1	1	1	1	1	1	1	1	1	1	1	1	1	1	1	1	1	1	1	1	1	1	1	1	1	1	1	1	1	1	1	1	1	1	1	1	1	1	1	1	2	1	144	0.0831041	0.361481	1	1.1	1	1	0.909091
OG0011088	1	1	1	1	1	1	1	1	1	1	1	1	1	1	1	1	1	1	2	1	1	1	1	1	1	1	1	1	1	1	1	1	1	1	1	1	1	1	1	1	1	1	165	0.614883	0.733286	1.03125	1	1	1	1.03125
OG0011089	1	1	1	1	1	1	1	1	1	1	1	1	0	2	0	1	1	1	2	1	1	1	1	1	1	1	1	1	1	1	1	2	1	1	1	1	1	1	1	1	1	1	165	0.813127	0.878662	1.03125	1	0.9375	1	1.03125
OG0011090	1	1	0	1	1	1	1	1	1	1	1	1	1	1	1	1	2	1	2	1	1	1	1	1	1	2	1	1	1	2	1	1	1	1	0	1	1	1	1	1	0	1	203	0.0528775	0.267837	1.09375	0.8	0.96875	0.8	1.36719
OG0011091	1	1	1	1	2	1	1	1	1	1	1	1	1	1	1	0	1	1	2	1	1	1	1	1	1	1	1	1	1	1	1	1	1	1	1	1	1	1	1	1	1	1	165	0.765973	0.842364	1.03125	1	0.96875	1	1.03125
OG0011092	1	1	1	1	1	1	1	1	1	0	1	1	1	1	1	1	1	1	2	1	1	2	1	1	1	1	1	1	1	1	1	1	1	1	1	1	1	1	1	1	1	1	165	0.765973	0.842364	1.03125	1	0.96875	1	1.03125
OG0011093	1	1	1	1	1	1	1	1	1	1	1	1	1	1	1	1	1	1	2	1	1	1	1	1	1	1	1	1	1	1	1	1	1	1	1	1	1	1	1	1	1	1	165	0.614883	0.733286	1.03125	1	1	1	1.03125
OG0011094	1	1	1	1	1	1	1	1	1	1	1	1	1	1	1	1	1	1	2	1	1	1	1	1	1	1	1	1	1	1	1	1	1	1	1	1	1	1	1	1	1	1	165	0.614883	0.733286	1.03125	1	1	1	1.03125
OG0011095	1	1	1	1	1	1	1	1	1	1	1	1	1	1	1	1	1	1	2	1	1	1	1	1	1	1	1	1	1	1	1	1	1	1	1	1	1	1	1	1	1	1	165	0.614883	0.733286	1.03125	1	1	1	1.03125
OG0011096	1	1	1	1	1	1	1	1	1	1	1	1	2	1	1	1	1	1	2	2	1	1	1	1	1	1	1	1	1	1	1	0	1	1	0	1	1	1	1	1	1	1	184.5	0.207392	0.577576	1.0625	0.9	0.96875	0.9	1.18056
OG0011097	1	1	1	1	1	1	1	1	1	1	0	1	1	1	1	1	1	1	2	1	1	1	1	2	1	1	1	1	1	1	1	1	1	1	1	1	1	1	1	1	1	1	165	0.765973	0.842364	1.03125	1	0.96875	1	1.03125
OG0011098	1	1	1	1	1	1	1	1	1	1	1	1	1	1	1	1	1	1	2	1	1	1	1	1	1	1	1	1	1	1	1	1	1	1	1	1	1	1	1	1	1	1	165	0.614883	0.733286	1.03125	1	1	1	1.03125
OG0011099	1	1	1	1	1	1	1	1	1	1	1	1	1	1	1	1	1	1	2	1	1	1	1	1	1	1	1	1	1	0	1	1	1	1	1	1	1	1	1	2	1	1	144.5	0.321121	0.606273	1	1.1	0.96875	1	0.909091
OG0011100	1	1	1	0	1	1	1	1	1	1	1	1	1	1	2	1	1	1	2	2	1	1	1	1	1	1	1	1	1	1	1	0	1	1	1	1	1	1	1	1	1	1	165	0.813127	0.878662	1.03125	1	0.9375	1	1.03125
OG0011101	1	1	1	1	1	1	1	1	1	1	1	1	1	1	1	1	1	1	2	1	1	1	1	1	1	1	1	1	1	1	1	0	1	1	1	2	1	1	1	1	1	1	144.5	0.321121	0.606273	1	1.1	0.96875	1	0.909091
OG0011102	1	1	1	1	1	1	1	1	1	1	1	1	1	1	1	1	1	1	2	0	1	1	1	1	1	1	1	2	1	1	1	1	1	1	1	1	1	1	1	1	1	1	165	0.765973	0.842364	1.03125	1	0.96875	1	1.03125
OG0011103	1	1	1	1	1	1	1	1	1	1	1	1	1	1	1	1	1	1	2	1	1	1	1	1	1	1	1	1	1	1	1	1	1	1	1	1	1	1	1	1	1	1	165	0.614883	0.733286	1.03125	1	1	1	1.03125
OG0011104	1	1	1	1	1	1	1	1	1	1	1	1	1	2	1	1	1	1	1	1	1	1	1	1	1	1	1	1	1	1	1	1	1	1	1	1	1	1	1	1	1	1	165	0.614883	0.733286	1.03125	1	1	1	1.03125
OG0011105	1	1	2	1	1	1	1	1	1	1	1	1	0	1	1	1	1	1	2	1	1	1	1	1	1	1	1	1	1	1	1	1	1	1	1	1	1	1	1	1	1	1	165	0.765973	0.842364	1.03125	1	0.96875	1	1.03125
OG0011106	1	1	1	1	1	1	1	1	1	1	0	1	1	1	2	1	1	1	2	1	1	1	1	1	1	1	1	1	1	1	1	1	1	1	1	1	1	1	1	1	1	1	165	0.765973	0.842364	1.03125	1	0.96875	1	1.03125
OG0011107	1	1	1	1	1	1	1	1	1	1	1	1	1	1	1	1	1	1	2	1	1	1	1	1	1	1	1	1	1	1	1	1	1	1	1	1	1	1	1	1	1	1	165	0.614883	0.733286	1.03125	1	1	1	1.03125
OG0011108	1	1	0	1	1	1	1	1	1	1	1	1	1	1	2	1	1	1	2	0	1	0	1	1	1	2	1	2	1	0	1	1	1	1	1	1	2	1	1	1	1	1	146	0.577671	0.733286	1	1.1	0.875	1	0.909091
OG0011109	1	1	1	1	1	1	1	1	1	1	1	1	1	1	1	1	1	1	2	1	1	1	1	1	1	1	1	1	1	1	1	1	1	1	1	1	1	1	1	1	1	1	165	0.614883	0.733286	1.03125	1	1	1	1.03125
OG0011110	1	1	1	1	1	1	1	1	1	1	1	1	1	1	1	1	1	1	2	1	1	1	1	1	1	1	1	1	1	1	1	1	1	1	1	1	1	1	1	1	1	1	165	0.614883	0.733286	1.03125	1	1	1	1.03125
OG0011111	1	1	1	1	1	1	1	1	1	1	1	1	1	1	1	1	1	1	1	1	1	1	1	1	1	1	1	1	1	1	1	1	1	1	1	1	1	1	2	1	1	1	144	0.0831041	0.361481	1	1.1	1	1	0.909091
OG0011112	2	1	0	2	1	1	3	1	1	1	1	2	1	0	2	0	1	1	1	1	1	1	1	1	1	1	1	1	1	1	1	1	1	1	1	1	1	1	1	1	0	0	197	0.148105	0.528084	1.09375	0.8	0.90625	0.8	1.36719
OG0011113	1	1	1	1	1	1	1	1	1	1	1	1	1	2	1	1	1	0	2	1	1	1	1	1	1	1	1	1	1	1	1	1	1	1	1	1	1	1	1	1	1	1	165	0.765973	0.842364	1.03125	1	0.96875	1	1.03125
OG0011114	1	1	1	1	1	1	1	1	1	1	1	1	1	1	1	1	1	1	2	1	1	1	1	1	1	1	1	1	1	1	1	1	1	1	1	1	1	1	1	1	1	1	165	0.614883	0.733286	1.03125	1	1	1	1.03125
OG0011115	1	1	1	1	1	1	0	1	1	1	1	1	1	2	1	1	1	1	2	1	1	1	1	1	1	1	1	1	1	1	1	1	1	1	1	1	1	1	1	1	1	1	165	0.765973	0.842364	1.03125	1	0.96875	1	1.03125
OG0011116	1	1	1	1	1	1	1	1	1	1	1	1	1	1	1	1	1	1	2	1	1	1	1	1	1	1	1	1	1	1	1	1	1	1	1	1	1	1	1	1	1	1	165	0.614883	0.733286	1.03125	1	1	1	1.03125
OG0011117	1	1	1	1	1	1	1	1	1	1	1	1	1	1	1	1	1	2	2	1	1	1	1	1	1	1	1	1	1	1	1	0	1	1	1	1	1	1	1	1	1	1	165	0.765973	0.842364	1.03125	1	0.96875	1	1.03125
OG0011118	1	1	1	1	1	1	1	1	1	1	1	1	1	1	1	1	1	1	2	1	1	1	1	1	1	1	1	1	1	1	1	1	1	1	1	1	1	1	1	1	1	1	165	0.614883	0.733286	1.03125	1	1	1	1.03125
OG0011119	1	1	1	1	1	2	1	1	1	1	1	1	1	1	1	1	1	1	1	1	1	1	1	1	1	1	1	1	1	1	1	1	2	2	0	1	1	1	1	1	0	1	164	0.854122	0.904258	1.03125	1	1	0.8	1.03125
OG0011120	1	1	1	1	1	1	1	1	1	1	1	1	1	1	1	1	2	1	2	1	1	1	1	1	1	1	1	1	1	1	1	0	1	1	1	1	1	1	1	1	1	1	165	0.765973	0.842364	1.03125	1	0.96875	1	1.03125
OG0011121	2	1	1	1	1	1	1	1	1	1	1	1	1	1	1	1	1	1	1	1	1	1	1	1	1	1	1	1	1	1	1	1	1	1	1	1	1	1	1	1	1	1	165	0.614883	0.733286	1.03125	1	1	1	1.03125
OG0011122	1	1	1	1	1	1	1	1	1	1	1	1	1	2	1	1	1	1	2	1	1	1	1	1	1	1	0	1	1	1	1	1	1	1	1	1	1	1	1	1	1	1	165	0.765973	0.842364	1.03125	1	0.96875	1	1.03125
OG0011123	3	1	6	2	1	0	1	1	0	1	0	1	0	0	0	1	2	2	4	2	1	2	0	1	1	1	1	1	1	1	1	1	0	0	0	0	0	0	1	2	0	0	250	0.0046791	0.0488305	1.25	0.3	0.78125	0.2	4.16667
OG0011124	1	1	1	1	1	1	1	1	1	1	1	1	1	1	1	1	1	1	2	1	1	1	1	1	1	1	1	1	1	1	1	1	1	1	1	1	1	1	1	1	1	1	165	0.614883	0.733286	1.03125	1	1	1	1.03125
OG0011125	1	1	1	1	1	1	2	1	1	1	1	1	1	1	1	1	1	1	2	1	1	0	1	1	1	1	1	1	1	1	1	1	1	1	1	1	1	1	1	1	1	1	165	0.765973	0.842364	1.03125	1	0.96875	1	1.03125
OG0011126	1	1	1	1	1	1	1	1	1	1	1	1	1	1	1	1	1	1	1	1	1	1	1	1	1	1	1	1	1	1	1	1	1	1	1	2	1	1	1	1	1	1	144	0.0831041	0.361481	1	1.1	1	1	0.909091
OG0011127	1	1	1	1	1	1	1	1	1	1	1	1	1	1	1	1	1	1	2	1	1	1	1	1	1	1	1	1	1	1	1	1	1	1	1	1	1	1	1	1	1	1	165	0.614883	0.733286	1.03125	1	1	1	1.03125
OG0011128	1	1	1	1	1	1	1	1	1	1	1	1	1	1	1	1	1	1	2	1	1	1	2	1	1	1	1	1	1	1	1	0	1	1	1	1	1	1	1	1	1	1	165	0.765973	0.842364	1.03125	1	0.96875	1	1.03125
OG0011129	1	2	1	1	1	1	1	1	1	1	0	1	1	1	1	1	1	1	3	0	1	1	1	1	1	1	1	1	1	1	1	1	1	1	1	1	1	1	1	1	1	1	160	1	1	1.03125	1	0.9375	1	1.03125
OG0011130	1	1	2	1	1	1	1	1	1	2	1	1	0	1	1	1	1	1	1	0	1	1	1	1	1	1	1	1	1	1	1	1	1	1	1	2	1	1	1	1	1	1	145	0.44623	0.606273	1	1.1	0.9375	1	0.909091
OG0011131	1	1	0	1	1	1	1	1	1	1	1	1	1	1	1	1	1	2	2	1	1	1	1	1	1	1	1	1	1	1	1	1	1	1	1	1	1	1	1	1	1	1	165	0.765973	0.842364	1.03125	1	0.96875	1	1.03125
OG0011132	2	1	1	1	1	1	1	1	0	1	1	0	1	1	1	1	1	1	2	2	1	1	1	1	1	1	1	1	0	2	1	1	1	1	1	1	1	1	1	1	1	1	165	0.837588	0.894468	1.03125	1	0.90625	1	1.03125
OG0011133	1	1	1	1	1	1	1	1	1	1	1	1	1	1	1	1	1	1	2	1	1	1	1	1	1	1	1	1	1	1	1	1	1	1	1	1	1	1	1	1	1	1	165	0.614883	0.733286	1.03125	1	1	1	1.03125
OG0011134	1	1	0	1	1	1	1	1	1	2	0	1	1	1	1	1	1	1	2	1	2	1	0	1	1	1	1	1	1	1	1	2	1	1	1	1	1	1	1	1	1	1	165	0.837588	0.894468	1.03125	1	0.90625	1	1.03125
OG0011135	1	1	1	1	1	1	1	1	1	1	1	1	1	1	1	1	1	1	2	0	1	1	1	1	1	2	1	1	1	1	1	1	1	1	1	1	1	1	1	1	1	1	165	0.765973	0.842364	1.03125	1	0.96875	1	1.03125
OG0011136	1	0	0	1	1	1	1	1	1	1	1	0	1	2	1	2	1	1	3	2	0	1	1	1	1	1	1	1	0	1	1	1	1	1	1	1	1	1	1	1	2	1	142	0.488051	0.65187	1	1.1	0.84375	1	0.909091
OG0011137	1	1	2	1	1	1	1	1	1	1	1	1	3	1	3	1	2	1	2	2	2	1	1	1	2	1	1	1	1	2	1	1	0	0	0	0	0	0	0	0	0	0	320	1.90972e-07	0.000197458	1.34375	0	1	0	Inf
OG0011138	1	1	1	1	1	1	2	1	1	1	1	1	1	1	1	1	1	1	2	0	1	1	1	1	1	1	1	1	1	1	1	1	1	1	1	1	1	1	1	1	1	1	165	0.765973	0.842364	1.03125	1	0.96875	1	1.03125
OG0011139	1	1	1	1	1	1	1	1	1	1	1	1	1	1	1	1	1	1	2	1	1	1	1	1	1	1	1	1	1	1	1	1	1	1	1	1	1	1	0	1	2	1	164.5	0.791337	0.863829	1.03125	1	1	0.9	1.03125
OG0011140	1	1	1	1	1	1	1	1	1	1	1	1	1	1	1	1	1	1	2	1	1	1	1	1	1	1	1	1	1	1	1	1	1	1	1	1	1	1	1	1	1	1	165	0.614883	0.733286	1.03125	1	1	1	1.03125
OG0011141	1	2	1	0	1	1	1	1	1	1	1	1	1	1	1	0	1	0	2	2	1	1	1	1	1	1	1	1	1	1	1	1	1	1	1	2	1	1	1	1	1	1	145.5	0.523659	0.687759	1	1.1	0.90625	1	0.909091
OG0011142	1	1	1	1	1	1	1	1	0	1	1	1	1	1	1	1	1	1	3	2	1	1	1	1	1	1	1	1	1	1	1	1	1	1	0	2	1	1	1	1	0	1	180	0.34378	0.606273	1.0625	0.9	0.96875	0.8	1.18056
OG0011143	1	1	1	1	1	1	1	0	0	1	1	1	1	1	1	1	1	2	2	1	1	1	1	1	1	1	1	1	1	1	1	1	1	1	1	1	1	1	1	2	1	1	145	0.44623	0.606273	1	1.1	0.9375	1	0.909091
OG0011144	1	1	1	1	1	1	1	1	1	1	1	1	1	1	1	1	1	1	2	1	1	2	1	1	1	1	1	1	1	1	1	0	1	1	1	1	1	1	1	1	1	1	165	0.765973	0.842364	1.03125	1	0.96875	1	1.03125
OG0011145	1	1	1	1	1	1	1	1	1	1	1	1	1	1	1	1	1	1	2	1	1	1	1	1	1	1	1	1	1	1	1	1	1	1	1	1	1	1	1	1	1	1	165	0.614883	0.733286	1.03125	1	1	1	1.03125
OG0011146	1	1	0	1	1	1	1	1	1	1	2	1	1	2	1	1	1	1	2	1	1	1	1	1	1	1	1	1	1	1	1	0	1	1	1	1	1	1	1	1	1	1	165	0.813127	0.878662	1.03125	1	0.9375	1	1.03125
OG0011147	1	1	1	1	1	1	1	1	1	1	1	1	1	2	1	1	1	1	2	1	1	1	1	1	1	1	1	1	1	1	1	1	1	1	1	1	1	1	1	0	1	1	185	0.10512	0.426026	1.0625	0.9	1	0.9	1.18056
OG0011148	1	1	1	1	1	2	1	1	1	1	1	0	1	1	1	2	1	1	2	1	1	1	1	1	1	1	1	1	1	1	1	0	1	1	1	1	1	1	1	1	1	1	165	0.813127	0.878662	1.03125	1	0.9375	1	1.03125
OG0011149	1	1	1	2	1	1	0	2	1	0	1	1	1	1	2	1	1	1	2	1	1	0	1	1	1	1	1	1	1	1	1	1	1	1	1	1	1	1	1	1	1	1	165	0.837588	0.894468	1.03125	1	0.90625	1	1.03125
OG0011150	1	1	1	1	1	1	1	1	1	0	1	1	0	2	0	1	2	1	2	1	1	1	1	1	1	1	1	1	1	1	1	1	1	1	2	1	1	1	1	1	1	1	145.5	0.523659	0.687759	1	1.1	0.90625	1	0.909091
OG0011151	1	1	1	0	1	1	0	1	1	1	1	1	1	2	1	1	1	1	2	1	1	1	1	1	1	1	1	1	1	1	1	1	1	1	1	2	1	1	1	1	1	1	145	0.44623	0.606273	1	1.1	0.9375	1	0.909091
OG0011152	1	1	1	1	1	2	1	1	1	1	1	1	1	1	1	1	1	1	2	1	1	1	1	1	1	1	1	1	1	1	1	0	1	1	1	1	1	1	1	1	1	1	165	0.765973	0.842364	1.03125	1	0.96875	1	1.03125
OG0011153	1	1	1	1	1	1	1	1	1	1	1	1	1	1	1	1	1	1	2	1	1	1	1	1	1	1	1	1	1	1	1	1	1	1	1	1	1	1	1	1	1	1	165	0.614883	0.733286	1.03125	1	1	1	1.03125
OG0011154	1	1	1	1	1	1	1	1	1	1	1	1	1	1	1	1	1	1	2	1	1	1	1	1	1	1	1	1	1	1	1	1	1	1	1	1	1	1	1	1	1	1	165	0.614883	0.733286	1.03125	1	1	1	1.03125
OG0011155	1	1	1	1	1	1	1	1	1	1	1	1	1	1	1	1	1	1	2	1	1	1	1	1	1	1	1	1	1	1	1	1	1	1	1	1	1	1	1	1	1	1	165	0.614883	0.733286	1.03125	1	1	1	1.03125
OG0011156	1	1	1	1	1	1	1	1	1	1	1	1	1	1	1	1	1	1	1	1	1	2	1	1	1	1	1	1	1	1	1	1	1	1	1	1	1	1	1	1	1	1	165	0.614883	0.733286	1.03125	1	1	1	1.03125
OG0011157	1	1	1	1	1	1	0	1	1	1	1	1	1	2	1	1	1	1	2	1	1	1	1	1	1	1	1	1	1	1	1	1	1	1	1	1	1	1	1	1	1	1	165	0.765973	0.842364	1.03125	1	0.96875	1	1.03125
OG0011158	1	2	1	1	1	1	1	1	1	1	1	1	1	1	1	1	1	1	1	1	1	1	1	1	1	1	1	1	1	1	1	1	1	1	1	1	1	1	1	1	1	1	165	0.614883	0.733286	1.03125	1	1	1	1.03125
OG0011159	1	1	1	1	1	1	1	1	1	1	1	1	1	1	1	1	1	1	2	1	1	1	1	1	1	1	1	1	1	1	1	1	1	1	1	1	1	1	1	1	1	1	165	0.614883	0.733286	1.03125	1	1	1	1.03125
OG0011160	1	1	1	1	1	1	1	1	1	1	1	1	1	1	1	1	1	1	2	1	1	1	1	1	1	1	1	1	1	1	1	1	1	1	1	1	1	1	1	1	1	1	165	0.614883	0.733286	1.03125	1	1	1	1.03125
OG0011161	1	1	1	1	1	1	1	1	1	1	1	1	1	1	1	1	1	1	2	1	1	1	1	1	1	1	1	1	1	1	1	1	1	1	1	1	1	1	1	1	1	1	165	0.614883	0.733286	1.03125	1	1	1	1.03125
OG0011162	1	1	1	1	1	1	1	1	1	1	1	1	1	1	1	1	1	1	2	1	1	1	1	1	1	1	1	1	1	1	1	1	1	1	1	1	1	1	1	1	1	1	165	0.614883	0.733286	1.03125	1	1	1	1.03125
OG0011163	1	1	1	1	1	1	2	1	1	1	1	1	1	1	1	1	1	1	2	1	1	1	1	1	1	1	1	1	1	1	1	0	1	1	1	1	1	1	1	1	1	1	165	0.765973	0.842364	1.03125	1	0.96875	1	1.03125
OG0011164	1	2	0	1	1	1	1	1	1	1	1	1	1	1	1	1	1	1	2	1	1	1	1	1	1	1	1	1	1	1	1	1	1	1	1	1	1	1	1	1	1	1	165	0.765973	0.842364	1.03125	1	0.96875	1	1.03125
OG0011165	2	1	1	1	1	1	1	1	1	1	1	1	1	1	1	1	1	1	2	1	1	1	1	1	1	1	1	1	1	1	1	0	1	1	1	1	1	1	1	1	1	1	165	0.765973	0.842364	1.03125	1	0.96875	1	1.03125
OG0011166	1	1	1	1	1	1	1	1	1	1	1	1	1	1	1	1	1	1	2	2	1	1	1	1	1	0	1	1	1	1	1	1	1	1	1	1	1	1	1	1	1	1	165	0.765973	0.842364	1.03125	1	0.96875	1	1.03125
OG0011167	1	1	1	1	1	1	1	1	1	1	1	1	1	1	1	1	1	2	2	1	1	1	1	1	1	1	2	1	1	1	1	1	1	1	0	1	1	1	1	1	0	1	204	0.0223044	0.133002	1.09375	0.8	1	0.8	1.36719
OG0011168	1	1	1	1	1	1	1	2	1	1	1	0	1	1	1	1	1	1	2	1	1	1	1	1	1	1	1	1	1	1	1	1	1	1	1	1	1	1	1	1	1	1	165	0.765973	0.842364	1.03125	1	0.96875	1	1.03125
OG0011169	1	1	1	1	1	1	1	1	1	1	1	1	1	1	1	1	1	1	2	1	1	1	1	1	1	1	1	1	1	1	1	1	1	1	1	1	1	1	1	1	1	1	165	0.614883	0.733286	1.03125	1	1	1	1.03125
OG0011170	1	1	1	1	1	1	1	1	1	1	1	1	1	1	1	1	1	1	2	1	1	1	1	1	1	1	1	1	1	1	1	1	1	1	1	1	1	1	1	1	1	1	165	0.614883	0.733286	1.03125	1	1	1	1.03125
OG0011171	1	0	0	2	0	0	0	0	1	1	0	0	0	0	0	0	0	0	0	0	0	0	0	0	2	1	0	1	0	0	0	1	3	4	0	9	3	12	1	0	1	0	70	0.00194437	0.0224977	0.3125	3.3	0.25	0.7	0.094697
OG0011172	1	1	1	1	1	1	1	1	1	1	1	1	1	1	1	1	1	1	2	1	1	1	1	1	1	1	1	1	1	1	1	1	1	1	1	1	1	1	1	1	1	1	165	0.614883	0.733286	1.03125	1	1	1	1.03125
OG0011173	1	1	1	1	1	1	1	1	1	1	1	1	1	1	1	1	1	1	2	1	1	1	1	1	1	1	1	1	1	1	1	1	1	1	1	1	1	1	1	1	1	1	165	0.614883	0.733286	1.03125	1	1	1	1.03125
OG0011174	1	1	1	1	1	1	1	1	1	1	1	1	1	1	1	1	1	1	2	1	1	1	1	1	1	1	1	1	1	1	1	1	1	1	1	1	1	1	1	1	1	1	165	0.614883	0.733286	1.03125	1	1	1	1.03125
OG0011175	1	1	1	1	1	1	1	1	1	1	1	1	1	2	1	1	1	1	2	0	1	1	1	1	1	1	1	1	1	1	1	1	1	1	1	1	1	1	1	1	1	1	165	0.765973	0.842364	1.03125	1	0.96875	1	1.03125
OG0011176	1	1	1	1	1	1	1	1	1	1	1	1	1	1	1	1	1	1	2	1	1	1	1	1	1	1	1	1	1	1	1	1	1	1	1	1	1	1	1	1	1	1	165	0.614883	0.733286	1.03125	1	1	1	1.03125
OG0011177	1	1	1	1	1	1	1	1	1	1	1	1	1	1	1	1	1	1	2	1	1	1	1	1	1	1	1	1	1	1	1	1	1	1	1	1	1	1	1	1	1	1	165	0.614883	0.733286	1.03125	1	1	1	1.03125
OG0011178	1	1	1	1	1	1	1	1	1	1	1	1	1	1	1	1	1	1	2	1	1	1	1	1	1	1	1	1	1	1	1	1	1	1	1	1	1	1	1	1	1	1	165	0.614883	0.733286	1.03125	1	1	1	1.03125
OG0011179	1	2	1	1	1	1	1	1	0	1	1	1	1	1	1	1	1	1	2	1	1	1	1	1	1	1	1	1	1	1	1	1	1	1	1	1	1	1	1	1	1	1	165	0.765973	0.842364	1.03125	1	0.96875	1	1.03125
OG0011180	1	1	1	1	1	1	1	1	1	1	1	1	1	1	1	1	1	1	2	1	1	1	1	1	1	1	1	1	1	1	1	1	1	1	1	1	1	1	1	1	1	1	165	0.614883	0.733286	1.03125	1	1	1	1.03125
OG0011181	1	1	1	1	1	1	1	1	1	1	1	1	1	1	1	1	1	1	2	1	1	1	1	1	1	1	1	1	1	1	1	1	1	1	1	1	1	1	1	1	1	1	165	0.614883	0.733286	1.03125	1	1	1	1.03125
OG0011182	1	1	1	1	1	1	1	1	1	1	1	1	1	1	1	1	1	1	2	1	1	1	1	1	1	1	1	1	1	1	1	1	1	1	1	1	1	1	1	1	1	1	165	0.614883	0.733286	1.03125	1	1	1	1.03125
OG0011183	1	1	1	1	1	1	1	1	1	1	1	1	1	1	1	1	1	1	2	1	1	1	1	1	1	1	1	1	1	1	1	1	1	1	1	1	1	1	1	1	1	1	165	0.614883	0.733286	1.03125	1	1	1	1.03125
OG0011184	1	1	1	1	1	1	1	1	1	1	1	1	1	1	1	1	1	1	2	1	1	1	1	1	1	1	1	1	1	1	1	1	1	1	1	1	1	1	1	1	1	1	165	0.614883	0.733286	1.03125	1	1	1	1.03125
OG0011185	1	2	1	1	1	1	1	1	1	1	1	1	1	1	1	1	1	1	1	1	1	1	1	1	1	1	1	1	1	1	1	1	1	1	1	1	1	1	1	1	1	1	165	0.614883	0.733286	1.03125	1	1	1	1.03125
OG0011186	1	1	1	1	1	1	0	1	1	1	1	1	1	2	1	1	1	1	2	1	1	1	1	1	1	1	1	1	1	1	1	1	1	1	1	1	1	1	1	1	1	1	165	0.765973	0.842364	1.03125	1	0.96875	1	1.03125
OG0011187	1	1	1	1	1	1	1	1	1	1	1	1	1	1	1	1	1	1	2	1	1	1	1	1	1	1	1	1	1	1	1	1	1	1	1	1	1	1	1	1	1	1	165	0.614883	0.733286	1.03125	1	1	1	1.03125
OG0011188	1	1	1	1	1	1	1	1	1	1	1	1	1	1	1	1	1	1	2	1	1	1	1	1	1	1	1	1	1	1	1	1	1	1	1	1	1	1	1	1	1	1	165	0.614883	0.733286	1.03125	1	1	1	1.03125
OG0011189	1	1	1	1	1	1	1	1	1	1	1	1	1	1	1	1	1	1	2	2	1	1	1	1	1	1	1	1	1	1	1	0	1	1	1	1	1	1	1	1	1	1	165	0.765973	0.842364	1.03125	1	0.96875	1	1.03125
OG0011190	1	1	1	1	1	1	0	1	1	1	1	1	1	1	1	1	1	1	2	1	1	1	1	1	1	1	1	1	1	1	2	1	1	1	1	1	1	1	1	1	1	1	165	0.765973	0.842364	1.03125	1	0.96875	1	1.03125
OG0011191	1	1	1	1	1	1	1	1	1	1	1	1	1	1	1	1	1	1	2	0	1	1	1	1	1	1	1	1	1	1	1	1	1	1	2	1	1	1	1	1	1	1	144.5	0.321121	0.606273	1	1.1	0.96875	1	0.909091
OG0011192	1	1	1	1	1	1	1	1	1	1	1	1	1	1	1	1	1	0	2	1	1	1	1	1	1	2	1	1	1	1	1	1	1	1	1	1	1	1	1	1	1	1	165	0.765973	0.842364	1.03125	1	0.96875	1	1.03125
OG0011193	1	1	1	1	1	2	0	1	1	1	1	1	1	1	1	1	1	1	2	1	1	1	1	1	1	1	1	1	1	1	1	1	1	1	1	1	1	1	1	1	1	1	165	0.765973	0.842364	1.03125	1	0.96875	1	1.03125
OG0011194	1	1	1	1	1	1	0	1	1	1	1	1	1	1	1	2	1	1	2	0	1	2	1	1	1	1	1	1	1	1	1	1	1	1	1	1	1	1	1	1	1	1	165	0.813127	0.878662	1.03125	1	0.9375	1	1.03125
OG0011195	2	1	0	1	0	6	0	1	0	1	0	0	0	1	0	0	1	0	7	6	0	0	0	1	0	0	1	3	1	0	1	1	1	1	0	1	1	0	2	0	1	1	139.5	0.519634	0.684789	1.09375	0.8	0.5	0.7	1.36719
OG0011196	1	1	1	1	1	1	1	1	1	1	1	1	1	1	1	1	1	1	2	1	1	1	1	1	1	1	1	1	1	1	1	1	1	1	1	1	1	1	1	1	1	1	165	0.614883	0.733286	1.03125	1	1	1	1.03125
OG0011197	1	1	1	1	1	1	1	1	1	1	1	1	1	1	1	1	1	1	2	1	1	1	1	1	1	1	1	1	1	1	1	1	1	1	1	1	1	1	1	1	1	1	165	0.614883	0.733286	1.03125	1	1	1	1.03125
OG0011198	1	1	1	1	1	1	1	1	0	1	1	1	2	1	1	1	1	1	2	1	1	1	1	1	1	1	1	1	1	1	1	1	1	1	1	1	1	1	1	1	1	1	165	0.765973	0.842364	1.03125	1	0.96875	1	1.03125
OG0011199	1	1	1	1	1	1	1	1	1	1	1	1	1	1	1	1	1	1	2	1	1	1	1	1	1	1	1	1	1	1	1	1	1	1	1	1	1	1	1	1	1	1	165	0.614883	0.733286	1.03125	1	1	1	1.03125
OG0011200	1	1	1	1	1	1	1	1	1	1	1	1	1	1	1	0	1	1	2	1	1	1	1	1	1	1	1	1	1	1	0	2	1	1	1	2	1	1	1	1	1	1	145	0.44623	0.606273	1	1.1	0.9375	1	0.909091
OG0011201	1	1	2	1	1	1	1	1	1	1	1	1	1	1	1	1	1	1	2	1	1	1	1	1	1	1	1	1	1	1	1	0	1	1	1	1	1	1	1	1	1	1	165	0.765973	0.842364	1.03125	1	0.96875	1	1.03125
OG0011202	1	1	1	1	1	1	1	1	1	1	1	1	1	1	1	1	1	2	2	1	1	1	1	1	1	1	1	1	1	1	1	1	1	1	1	0	1	1	1	1	1	1	185	0.10512	0.426026	1.0625	0.9	1	0.9	1.18056
OG0011203	1	1	1	1	1	1	1	1	1	1	1	1	1	1	1	1	1	1	2	1	1	1	1	1	1	1	1	1	1	1	1	1	1	1	1	1	1	1	1	1	1	1	165	0.614883	0.733286	1.03125	1	1	1	1.03125
OG0011204	1	1	1	1	1	1	1	1	1	1	1	1	1	1	1	1	1	1	2	1	1	1	1	1	1	1	1	1	1	1	1	1	1	1	1	1	1	1	1	1	1	1	165	0.614883	0.733286	1.03125	1	1	1	1.03125
OG0011205	1	1	3	1	1	2	1	1	1	1	1	1	1	1	1	1	1	0	1	1	1	1	1	1	1	0	1	0	1	1	1	0	1	2	1	1	1	1	2	1	2	0	124.5	0.165496	0.558796	0.96875	1.2	0.875	0.9	0.807292
OG0011206	1	1	1	1	1	1	1	1	1	1	1	1	1	1	1	1	1	1	2	1	1	1	1	1	1	1	1	1	1	1	1	1	1	1	1	1	1	1	1	1	1	1	165	0.614883	0.733286	1.03125	1	1	1	1.03125
OG0011207	1	1	1	1	1	1	1	1	1	1	1	1	1	1	1	1	1	1	2	1	1	1	1	1	1	1	1	1	1	1	1	1	1	1	1	1	1	2	0	1	1	1	164.5	0.791337	0.863829	1.03125	1	1	0.9	1.03125
OG0011208	1	1	1	1	1	1	1	1	1	1	1	1	1	1	1	1	1	1	2	1	1	1	1	1	1	1	1	1	1	1	1	1	1	1	1	1	1	1	1	1	1	1	165	0.614883	0.733286	1.03125	1	1	1	1.03125
OG0011209	1	1	1	1	1	1	1	1	1	1	1	1	1	1	1	1	1	1	2	2	1	1	1	1	1	0	1	1	1	1	1	1	1	1	1	1	1	1	1	1	1	1	165	0.765973	0.842364	1.03125	1	0.96875	1	1.03125
OG0011210	1	1	1	1	1	1	1	1	1	1	1	1	1	1	1	1	1	1	2	1	1	1	1	1	1	1	1	1	1	1	1	1	1	1	1	1	1	1	1	1	1	1	165	0.614883	0.733286	1.03125	1	1	1	1.03125
OG0011211	1	1	1	1	1	1	2	1	1	1	1	1	1	1	1	1	1	1	1	2	1	1	1	1	1	1	1	1	1	1	1	1	1	1	0	1	1	1	1	1	1	1	185	0.10512	0.426026	1.0625	0.9	1	0.9	1.18056
OG0011212	1	1	1	1	1	1	1	1	1	1	1	1	1	1	1	1	1	1	2	1	1	1	1	1	1	1	1	1	1	1	1	1	1	1	1	1	1	1	1	1	1	1	165	0.614883	0.733286	1.03125	1	1	1	1.03125
OG0011213	1	1	1	1	1	1	1	1	1	1	1	1	1	1	1	1	1	1	2	1	1	1	1	1	1	1	1	1	1	1	1	1	1	1	1	1	1	1	1	1	1	1	165	0.614883	0.733286	1.03125	1	1	1	1.03125
OG0011214	1	1	1	1	1	1	1	1	1	1	1	1	1	1	1	1	1	1	2	1	1	1	1	1	1	1	1	1	1	1	1	1	1	1	1	1	1	1	1	1	1	1	165	0.614883	0.733286	1.03125	1	1	1	1.03125
OG0011215	1	1	1	1	1	1	1	1	1	1	1	1	1	1	1	1	1	1	1	1	1	1	1	1	1	1	1	1	1	1	1	1	1	1	1	1	1	1	1	1	1	2	144	0.0831041	0.361481	1	1.1	1	1	0.909091
OG0011216	1	1	1	1	1	1	1	1	1	1	1	1	1	1	1	1	1	1	2	1	1	1	1	1	1	1	1	1	1	1	1	1	1	1	1	1	1	1	1	1	1	1	165	0.614883	0.733286	1.03125	1	1	1	1.03125
OG0011217	1	1	1	1	1	1	1	1	1	2	1	1	1	1	1	1	1	1	1	1	1	1	1	1	1	1	1	1	1	1	1	1	1	1	1	1	1	1	1	1	1	1	165	0.614883	0.733286	1.03125	1	1	1	1.03125
OG0011218	1	1	1	1	1	1	1	1	1	1	1	1	1	1	1	1	1	1	2	1	1	1	1	1	1	1	1	1	1	1	1	1	1	1	1	1	1	1	1	1	1	1	165	0.614883	0.733286	1.03125	1	1	1	1.03125
OG0011219	1	1	1	1	1	1	1	1	1	1	1	1	1	1	1	1	1	1	2	1	1	1	1	1	1	1	1	1	1	1	1	1	1	1	1	1	1	1	1	1	1	1	165	0.614883	0.733286	1.03125	1	1	1	1.03125
OG0011220	1	1	1	1	1	1	1	1	1	1	1	1	1	1	1	1	1	1	2	1	1	1	1	1	1	1	1	1	1	1	1	1	1	1	1	1	1	1	1	1	1	1	165	0.614883	0.733286	1.03125	1	1	1	1.03125
OG0011221	1	1	1	1	1	1	1	1	1	1	1	1	1	1	1	1	1	1	2	1	1	1	1	1	1	1	1	1	1	1	1	1	1	1	1	1	1	1	1	1	1	1	165	0.614883	0.733286	1.03125	1	1	1	1.03125
OG0011222	1	1	1	1	1	1	0	1	1	1	1	1	1	1	1	2	1	1	2	1	1	1	1	1	1	1	1	1	1	1	1	1	1	1	1	1	1	1	1	1	1	1	165	0.765973	0.842364	1.03125	1	0.96875	1	1.03125
OG0011223	1	1	1	1	1	1	1	1	1	1	1	1	1	1	1	1	1	1	1	1	1	2	1	1	1	2	1	1	1	1	1	0	1	1	1	1	1	1	1	1	1	1	165	0.765973	0.842364	1.03125	1	0.96875	1	1.03125
OG0011224	1	1	1	1	1	2	1	1	1	1	1	1	1	1	1	1	1	1	2	0	1	1	1	1	1	1	1	1	1	1	1	1	1	1	1	1	1	1	1	1	1	1	165	0.765973	0.842364	1.03125	1	0.96875	1	1.03125
OG0011225	1	1	1	1	1	1	1	1	1	1	1	1	1	1	1	1	1	1	2	1	1	1	1	1	1	1	1	1	1	1	1	1	1	1	1	1	1	1	1	1	1	1	165	0.614883	0.733286	1.03125	1	1	1	1.03125
OG0011226	1	1	1	1	1	1	1	1	1	1	1	1	1	1	1	1	1	1	2	1	1	1	1	1	1	1	1	1	1	1	1	1	1	1	1	1	1	1	1	1	1	1	165	0.614883	0.733286	1.03125	1	1	1	1.03125
OG0011227	1	1	1	1	1	1	1	1	1	1	1	1	1	1	1	1	1	1	2	1	1	1	1	1	1	1	1	1	1	1	1	1	1	1	1	1	1	1	1	1	1	1	165	0.614883	0.733286	1.03125	1	1	1	1.03125
OG0011228	1	1	1	1	1	1	1	1	1	1	1	1	1	2	1	1	1	1	1	1	1	1	1	1	1	1	1	1	1	1	1	1	1	1	1	1	1	1	1	1	1	1	165	0.614883	0.733286	1.03125	1	1	1	1.03125
OG0011229	1	1	1	1	1	0	1	1	1	1	1	1	1	2	1	1	1	1	2	1	1	1	1	1	1	1	1	1	1	1	1	1	1	1	1	1	1	1	1	1	1	1	165	0.765973	0.842364	1.03125	1	0.96875	1	1.03125
OG0011230	1	1	1	1	1	1	1	1	1	1	1	1	1	1	1	1	1	1	2	1	1	1	1	1	1	1	1	1	1	1	1	1	1	1	1	1	1	1	1	1	1	1	165	0.614883	0.733286	1.03125	1	1	1	1.03125
OG0011231	1	1	1	1	1	1	1	1	1	1	0	1	0	3	0	1	1	1	2	1	1	1	1	1	1	1	1	1	1	2	1	4	0	1	0	1	1	1	1	1	0	1	207	0.0652853	0.313546	1.125	0.7	0.90625	0.7	1.60714
OG0011232	1	0	1	1	1	1	1	1	1	1	1	1	1	1	1	1	1	1	2	1	1	1	1	1	1	1	1	1	1	1	1	1	1	1	1	2	1	1	1	1	1	1	144.5	0.321121	0.606273	1	1.1	0.96875	1	0.909091
OG0011233	1	1	1	1	1	1	1	1	1	1	1	1	1	1	1	1	1	1	2	1	1	1	1	1	1	1	1	1	1	1	1	1	1	1	1	1	1	1	1	1	1	1	165	0.614883	0.733286	1.03125	1	1	1	1.03125
OG0011234	1	1	1	1	1	1	1	1	1	1	0	1	1	1	1	1	1	1	3	1	1	1	0	1	2	1	1	1	1	1	1	1	1	1	1	1	1	1	1	1	1	1	160	1	1	1.03125	1	0.9375	1	1.03125
OG0011235	1	1	1	1	1	1	1	1	1	1	1	1	1	1	1	1	1	1	2	0	1	1	1	1	1	1	1	1	1	1	1	1	1	1	1	1	1	1	2	1	1	1	144.5	0.321121	0.606273	1	1.1	0.96875	1	0.909091
OG0011236	1	1	1	1	1	1	1	1	1	1	1	1	1	1	1	1	1	1	2	1	1	1	1	1	1	1	1	1	1	1	1	1	1	1	1	1	1	1	1	1	1	1	165	0.614883	0.733286	1.03125	1	1	1	1.03125
OG0011237	1	1	1	1	1	1	1	1	1	1	1	1	1	1	1	1	1	1	2	1	1	1	1	1	1	1	1	1	1	1	1	0	1	1	1	2	1	1	1	1	1	1	144.5	0.321121	0.606273	1	1.1	0.96875	1	0.909091
OG0011238	1	1	1	1	1	1	1	1	1	1	1	1	1	1	1	1	1	1	2	1	1	1	1	1	1	1	1	1	1	1	1	1	1	1	1	1	1	1	1	1	1	1	165	0.614883	0.733286	1.03125	1	1	1	1.03125
OG0011239	1	1	1	1	1	1	1	1	1	1	1	1	1	1	1	1	1	1	2	1	1	1	1	1	1	1	1	1	1	1	1	1	1	1	1	1	1	1	1	1	1	1	165	0.614883	0.733286	1.03125	1	1	1	1.03125
OG0011240	1	1	1	1	1	1	1	1	1	1	1	1	1	1	1	1	1	1	2	1	1	1	1	1	1	1	1	1	1	1	1	1	1	1	1	1	1	1	1	1	1	1	165	0.614883	0.733286	1.03125	1	1	1	1.03125
OG0011241	1	1	1	1	1	1	1	1	1	1	1	1	1	1	1	1	1	1	2	1	1	1	1	1	1	1	1	1	1	1	1	1	1	1	1	1	1	1	1	1	1	1	165	0.614883	0.733286	1.03125	1	1	1	1.03125
OG0011242	1	1	1	1	1	1	1	1	1	1	1	1	1	1	1	1	1	1	2	1	1	1	1	1	1	1	1	1	1	1	1	1	1	1	1	1	1	1	1	1	1	1	165	0.614883	0.733286	1.03125	1	1	1	1.03125
OG0011243	1	1	1	1	1	1	1	1	1	1	1	1	1	1	1	1	1	1	2	1	1	1	1	1	1	1	1	1	1	1	1	1	1	1	1	1	1	1	1	1	1	1	165	0.614883	0.733286	1.03125	1	1	1	1.03125
OG0011244	1	1	1	1	1	1	1	1	1	1	1	1	1	1	1	1	1	1	2	1	1	1	1	1	1	1	1	1	1	1	1	1	1	1	1	1	1	1	1	1	1	1	165	0.614883	0.733286	1.03125	1	1	1	1.03125
OG0011245	1	1	1	1	1	1	1	1	1	1	1	1	1	1	1	1	1	1	2	1	1	1	1	1	1	1	1	1	1	1	1	1	1	1	1	1	1	1	1	1	1	1	165	0.614883	0.733286	1.03125	1	1	1	1.03125
OG0011246	1	1	1	1	1	1	1	1	1	1	1	1	1	1	1	1	1	1	2	1	1	2	1	1	1	1	1	0	1	1	1	1	1	1	1	1	1	1	1	1	1	1	165	0.765973	0.842364	1.03125	1	0.96875	1	1.03125
OG0011247	1	1	0	1	1	1	1	1	1	1	1	1	1	1	1	1	1	1	2	1	1	1	1	1	1	1	1	1	1	2	1	1	1	1	1	1	1	1	1	1	1	1	165	0.765973	0.842364	1.03125	1	0.96875	1	1.03125
OG0011248	1	1	1	1	1	1	1	1	1	1	1	1	1	1	1	1	1	1	2	1	1	1	1	1	1	1	1	1	1	1	1	1	1	1	1	1	1	1	1	1	1	1	165	0.614883	0.733286	1.03125	1	1	1	1.03125
OG0011249	1	1	0	1	1	1	1	1	1	1	1	1	1	1	1	1	1	1	2	1	1	1	1	1	1	1	1	1	1	1	1	1	1	2	1	1	1	1	1	1	1	1	144.5	0.321121	0.606273	1	1.1	0.96875	1	0.909091
OG0011250	1	1	1	1	1	1	1	1	1	1	1	1	2	1	1	1	1	1	1	0	1	1	1	1	1	0	1	1	1	1	1	2	1	1	1	1	1	1	2	1	1	1	145	0.44623	0.606273	1	1.1	0.9375	1	0.909091
OG0011251	1	1	1	1	1	1	1	1	1	1	1	1	1	1	1	1	1	1	2	1	1	1	1	1	1	1	1	1	1	1	1	1	1	1	1	1	1	1	1	1	1	1	165	0.614883	0.733286	1.03125	1	1	1	1.03125
OG0011252	1	1	1	1	1	1	1	1	1	1	1	1	1	1	1	1	1	1	2	1	1	1	1	1	1	1	1	1	1	1	1	1	1	1	1	1	1	1	1	1	1	1	165	0.614883	0.733286	1.03125	1	1	1	1.03125
OG0011253	1	1	0	1	1	1	1	1	1	2	1	1	1	1	1	1	1	1	2	1	1	1	1	1	1	1	1	1	1	1	1	1	1	1	1	1	1	1	1	1	1	1	165	0.765973	0.842364	1.03125	1	0.96875	1	1.03125
OG0011254	1	1	1	1	1	1	1	1	1	1	1	1	1	1	1	1	1	1	2	1	1	1	1	1	1	1	1	1	1	1	1	1	1	1	1	1	1	1	1	1	1	1	165	0.614883	0.733286	1.03125	1	1	1	1.03125
OG0011255	1	1	1	1	1	1	2	1	1	1	1	2	0	1	0	1	1	1	3	1	1	1	1	1	1	1	1	1	1	1	1	1	1	1	1	1	1	1	1	1	0	1	179.5	0.356295	0.606273	1.0625	0.9	0.9375	0.9	1.18056
OG0011256	1	2	1	1	1	1	1	1	1	1	1	1	1	1	1	1	0	1	1	2	1	1	1	1	1	1	1	2	0	1	1	1	1	1	1	1	1	1	1	1	1	1	165	0.813127	0.878662	1.03125	1	0.9375	1	1.03125
OG0011257	1	1	1	1	1	1	1	1	1	1	1	1	1	2	1	1	1	1	2	1	1	1	1	1	1	1	1	1	1	1	1	0	1	1	1	1	1	1	1	1	1	1	165	0.765973	0.842364	1.03125	1	0.96875	1	1.03125
OG0011258	1	1	1	1	1	1	0	1	1	1	1	1	1	1	1	1	1	1	2	1	1	1	2	1	1	1	1	1	1	1	1	1	1	1	1	1	1	1	1	1	1	1	165	0.765973	0.842364	1.03125	1	0.96875	1	1.03125
OG0011259	1	1	1	1	1	1	1	1	1	1	1	1	1	1	1	1	1	1	2	1	1	1	1	1	1	1	1	1	1	1	1	1	1	1	1	1	1	1	1	1	1	1	165	0.614883	0.733286	1.03125	1	1	1	1.03125
OG0011260	1	1	1	1	1	1	1	1	1	1	1	1	2	2	1	1	1	1	2	0	1	2	1	1	1	1	1	1	1	1	1	1	1	1	0	1	1	1	1	1	0	1	203	0.0528775	0.267837	1.09375	0.8	0.96875	0.8	1.36719
OG0011261	1	1	1	1	1	1	1	1	1	1	1	1	1	1	1	1	1	1	2	1	1	1	1	2	1	1	1	1	1	1	1	0	1	1	1	1	1	1	1	1	1	1	165	0.765973	0.842364	1.03125	1	0.96875	1	1.03125
OG0011262	1	1	1	1	1	1	1	1	1	1	1	1	1	2	1	1	1	1	2	1	1	1	1	1	1	1	1	1	1	1	1	1	1	1	1	1	1	0	1	1	1	1	185	0.10512	0.426026	1.0625	0.9	1	0.9	1.18056
OG0011263	1	1	1	1	1	1	1	1	1	1	1	1	1	1	1	1	1	1	2	1	1	1	1	1	1	1	1	1	1	1	1	1	1	1	1	1	1	1	1	1	1	1	165	0.614883	0.733286	1.03125	1	1	1	1.03125
OG0011264	1	1	1	1	1	1	1	1	1	1	1	1	1	1	1	1	1	1	2	1	1	1	1	1	1	1	1	1	1	1	1	0	1	1	1	1	1	1	2	1	1	1	144.5	0.321121	0.606273	1	1.1	0.96875	1	0.909091
OG0011265	1	1	1	1	1	1	1	1	1	1	1	1	1	1	1	1	1	1	1	1	1	1	1	1	2	1	1	1	1	1	1	1	1	1	1	1	1	1	1	1	1	1	165	0.614883	0.733286	1.03125	1	1	1	1.03125
OG0011266	1	2	1	1	1	0	1	1	1	1	1	1	1	2	1	1	1	1	2	2	1	1	1	1	1	1	1	0	1	1	1	0	1	1	1	1	1	1	1	1	1	1	165	0.837588	0.894468	1.03125	1	0.90625	1	1.03125
OG0011267	1	1	0	1	1	1	1	1	1	1	0	1	1	2	1	2	1	0	2	0	1	1	2	1	1	1	2	1	1	1	2	1	1	1	0	1	1	1	1	1	1	1	183	0.388471	0.606273	1.0625	0.9	0.875	0.9	1.18056
OG0011268	1	2	0	1	1	2	1	1	1	2	1	1	2	2	1	1	2	0	1	1	2	1	1	1	1	1	1	1	1	1	1	1	3	1	0	0	0	0	0	1	1	0	241.5	0.00579678	0.0590992	1.15625	0.6	0.9375	0.4	1.92708
OG0011269	0	1	0	0	1	2	2	1	1	2	2	2	2	2	2	1	1	0	4	2	2	1	2	1	2	0	2	0	2	1	1	0	0	0	0	0	0	0	1	0	0	0	276.5	0.000282613	0.00490899	1.3125	0.1	0.78125	0.1	13.125
OG0011270	0	1	0	0	1	0	1	2	1	1	1	1	1	2	1	1	2	1	2	1	2	1	1	1	1	0	1	0	1	2	1	0	1	1	1	1	1	1	2	2	1	1	130	0.305641	0.606273	0.96875	1.2	0.78125	1	0.807292
OG0011271	0	1	0	0	0	1	0	0	0	0	0	0	0	0	0	0	0	0	8	0	1	1	0	0	0	0	0	0	0	0	31	0	0	0	0	0	0	0	0	0	0	0	190	0.151856	0.528084	1.34375	0	0.1875	0	Inf
OG0011272	0	1	0	0	2	1	1	1	1	1	3	1	1	1	1	2	1	1	1	3	1	0	1	1	1	0	1	0	1	1	1	0	1	1	1	3	1	2	1	2	0	0	136.5	0.433519	0.606273	0.96875	1.2	0.78125	0.8	0.807292
OG0011273	0	2	1	0	1	1	1	1	1	2	1	2	1	2	1	2	1	2	2	3	1	2	1	2	1	0	1	0	1	1	2	0	0	0	1	0	0	0	0	2	1	0	250.5	0.00461909	0.0482745	1.21875	0.4	0.84375	0.3	3.04688
OG0011274	0	1	4	0	1	1	0	1	2	1	1	1	1	2	1	2	1	1	2	0	1	1	1	1	1	0	1	0	1	1	1	0	2	1	0	2	1	1	1	2	0	1	141	0.534887	0.700329	1	1.1	0.78125	0.8	0.909091
OG0011275	0	1	2	0	2	1	1	2	0	1	1	0	2	1	2	1	2	1	2	2	2	2	1	1	1	1	1	1	1	2	1	1	0	0	0	0	0	0	3	1	0	0	259.5	0.00183503	0.0214398	1.21875	0.4	0.875	0.2	3.04688
OG0011276	0	1	0	0	2	1	1	1	0	3	1	1	2	2	1	2	2	1	1	0	2	0	1	1	1	0	1	0	1	1	1	0	1	1	1	3	1	1	2	1	0	1	137	0.462547	0.624287	0.96875	1.2	0.71875	0.9	0.807292
OG0011277	0	1	0	0	0	2	0	0	0	2	1	3	2	0	1	0	0	3	4	2	0	1	1	0	2	0	2	0	1	0	1	1	1	1	1	2	1	1	0	2	1	3	116.5	0.180941	0.558796	0.9375	1.3	0.53125	0.9	0.721154
OG0011278	0	1	1	0	1	1	1	1	0	1	1	2	1	1	1	1	1	2	2	1	1	2	1	1	1	0	2	0	1	1	1	0	2	1	1	1	1	1	2	1	1	1	129	0.268882	0.606273	0.96875	1.2	0.8125	1	0.807292
OG0011279	0	1	1	0	1	1	1	1	1	1	1	1	1	1	1	1	1	1	2	2	1	2	1	1	1	0	1	1	1	1	1	1	1	1	1	1	1	1	1	1	1	2	145.5	0.523659	0.687759	1	1.1	0.90625	1	0.909091
OG0011280	0	1	1	0	1	1	1	1	1	1	1	1	1	2	1	1	1	1	2	1	1	1	1	1	1	1	1	1	1	1	2	1	1	1	1	1	1	1	1	1	1	1	165	0.813127	0.878662	1.03125	1	0.9375	1	1.03125
OG0011281	0	1	1	0	1	2	1	1	1	1	0	1	0	3	0	2	1	2	5	1	1	2	0	0	2	0	2	0	0	1	2	0	1	1	0	1	1	1	1	1	1	1	161.5	0.97441	0.995972	1.0625	0.9	0.65625	0.9	1.18056
OG0011282	0	1	1	0	1	1	1	1	1	1	1	1	1	1	1	1	1	1	1	1	1	1	1	1	1	1	1	1	1	3	1	1	1	1	1	2	1	1	1	1	1	1	140.5	0.270588	0.606273	1	1.1	0.9375	1	0.909091
OG0011283	0	1	1	0	1	1	1	1	1	2	1	1	1	1	1	1	1	2	2	1	1	1	1	1	1	0	1	0	1	1	1	0	1	1	1	1	1	1	3	1	2	1	121.5	0.132146	0.49415	0.9375	1.3	0.84375	1	0.721154
OG0011284	0	2	0	1	1	1	1	1	1	1	1	1	1	2	1	1	1	1	2	2	1	1	1	1	1	1	1	1	1	1	1	0	1	1	1	1	1	1	1	1	1	1	165	0.837588	0.894468	1.03125	1	0.90625	1	1.03125
OG0011285	0	1	1	1	1	1	1	1	1	1	2	1	1	1	1	1	1	1	2	1	1	1	1	1	0	1	1	2	1	1	1	0	1	1	1	1	1	1	1	1	2	1	145.5	0.523659	0.687759	1	1.1	0.90625	1	0.909091
OG0011286	0	2	1	2	1	1	1	1	1	1	1	1	1	1	2	1	1	0	2	0	2	1	1	1	1	1	2	0	1	1	1	1	1	1	1	1	1	1	0	1	1	1	183	0.388471	0.606273	1.0625	0.9	0.875	0.9	1.18056
OG0011287	0	1	1	0	0	0	0	0	0	0	3	0	0	0	0	0	0	1	2	0	0	5	0	1	2	1	1	1	0	0	0	0	0	0	15	0	0	0	0	6	3	0	152	0.791107	0.863669	0.59375	2.4	0.34375	0.3	0.247396
OG0011288	0	1	0	0	1	1	0	1	1	1	1	2	1	3	1	1	1	2	2	2	1	1	1	1	1	0	1	0	1	1	1	0	1	1	1	2	1	1	1	1	1	2	126	0.235872	0.606273	0.96875	1.2	0.78125	1	0.807292
OG0011289	0	1	3	0	4	1	3	0	0	1	1	0	5	1	0	1	5	1	0	4	0	1	1	0	0	0	1	0	0	0	1	3	0	0	0	0	0	0	0	0	4	1	215.5	0.0750704	0.345139	1.1875	0.5	0.5625	0.2	2.375
OG0011290	0	1	2	1	1	1	1	1	1	1	1	1	1	1	1	1	1	1	2	2	1	1	1	1	1	1	1	0	1	1	1	1	1	1	1	1	1	1	1	1	1	1	165	0.813127	0.878662	1.03125	1	0.9375	1	1.03125
OG0011291	0	0	1	0	1	1	1	1	1	1	1	2	2	2	1	2	1	1	2	2	1	1	1	1	1	0	1	0	1	1	1	0	1	1	1	1	1	1	1	2	1	1	147	0.650454	0.764066	1	1.1	0.8125	1	0.909091
OG0011292	0	0	2	0	1	1	1	1	1	1	1	1	2	1	1	0	4	1	2	1	1	0	1	1	1	1	1	0	1	1	1	0	0	0	5	0	0	0	0	1	6	0	214	0.0809024	0.361481	0.96875	1.2	0.78125	0.3	0.807292
OG0011293	0	0	1	0	1	0	1	0	1	4	1	1	2	1	1	1	0	0	3	1	1	0	1	1	2	0	1	0	1	1	1	0	1	1	1	2	1	2	2	2	2	1	77.5	0.00801544	0.0773669	0.875	1.5	0.65625	1	0.583333
OG0011294	0	0	1	0	1	1	1	1	1	1	1	1	4	1	2	1	1	1	3	2	1	0	1	1	2	0	1	0	1	1	1	0	1	1	1	1	1	1	1	1	1	1	150	0.723937	0.814534	1.03125	1	0.78125	1	1.03125
OG0011295	0	0	1	0	2	1	1	1	1	1	1	1	2	2	1	1	1	2	2	3	0	0	1	1	1	0	1	0	1	1	1	0	2	1	1	1	1	1	2	1	1	1	127	0.268281	0.606273	0.96875	1.2	0.75	1	0.807292
OG0011296	0	0	1	0	0	0	0	0	0	0	0	0	39	0	1	0	0	0	0	0	0	0	0	0	0	0	0	0	0	0	0	0	0	0	0	0	0	0	2	0	0	0	158.5	0.953761	0.983446	1.28125	0.2	0.09375	0.1	6.40625
OG0011297	0	0	1	0	2	1	1	2	1	1	1	1	1	2	1	1	2	0	2	1	2	1	1	1	1	0	1	0	1	2	1	0	1	1	1	1	1	1	2	1	1	1	147.5	0.676891	0.784846	1	1.1	0.78125	1	0.909091
OG0011298	0	0	1	0	1	1	1	2	1	1	1	1	1	2	1	1	1	1	2	1	1	1	1	1	1	1	1	1	1	1	1	1	1	1	1	2	1	1	1	1	1	1	145.5	0.523659	0.687759	1	1.1	0.90625	1	0.909091
OG0011299	0	0	1	0	0	0	0	0	0	0	0	0	33	0	7	0	1	0	0	0	0	0	0	0	0	0	0	0	0	0	0	0	0	0	0	0	0	0	0	0	1	0	165	0.81315	0.878662	1.3125	0.1	0.125	0.1	13.125
OG0011300	0	0	0	0	2	1	1	1	2	1	0	1	1	2	1	3	1	0	1	2	2	0	1	1	1	0	1	0	3	1	1	0	1	1	1	1	1	1	2	2	1	1	125	0.259963	0.606273	0.96875	1.2	0.6875	1	0.807292
OG0011301	0	0	0	0	12	0	0	2	0	0	0	0	0	0	0	0	4	0	0	0	19	0	0	0	0	0	0	0	0	6	0	0	0	0	0	0	0	0	0	0	0	0	185	0.19837	0.558796	1.34375	0	0.15625	0	Inf
OG0011302	0	0	0	0	3	1	1	1	1	1	1	1	1	2	1	2	1	0	2	2	1	0	1	1	1	0	1	0	1	1	2	0	2	1	1	2	1	1	2	1	1	1	112	0.116147	0.448701	0.9375	1.3	0.71875	1	0.721154
OG0011303	0	0	0	0	1	5	1	2	0	1	3	2	2	6	0	3	1	0	0	0	1	1	3	2	1	0	1	0	1	0	2	0	0	0	0	0	0	0	1	1	1	1	211	0.111112	0.442935	1.21875	0.4	0.59375	0.4	3.04688
OG0011304	0	0	0	0	1	1	2	1	1	2	1	1	2	1	1	1	1	0	2	3	1	0	1	1	2	0	1	0	1	1	1	0	1	1	2	2	1	1	1	1	2	1	112	0.116147	0.448701	0.9375	1.3	0.71875	1	0.721154
OG0011305	0	0	0	0	0	0	2	0	0	0	0	1	1	0	0	0	1	0	0	0	1	0	1	0	0	0	0	0	1	0	1	0	4	5	1	8	7	6	1	0	0	2	49.5	0.000181807	0.00401484	0.28125	3.4	0.25	0.8	0.0827206
OG0011306	0	0	0	0	0	0	0	6	0	2	0	0	25	0	6	0	0	0	2	0	0	0	0	0	0	1	0	0	0	1	0	0	0	0	0	0	0	0	0	0	0	0	195	0.116451	0.448701	1.34375	0	0.21875	0	Inf
OG0011307	0	0	0	0	0	0	0	0	0	1	0	0	41	0	1	0	0	0	0	0	0	0	0	0	0	0	0	0	0	0	0	0	0	0	0	0	0	0	0	0	0	0	175	0.337516	0.606273	1.34375	0	0.09375	0	Inf
OG0011308	0	0	0	0	0	0	0	0	0	0	0	0	4	0	28	0	0	0	11	0	0	0	0	0	0	0	0	0	0	0	0	0	0	0	0	0	0	0	0	0	0	0	175	0.337614	0.606273	1.34375	0	0.09375	0	Inf
OG0011309	1	1	1	1	1	1	1	1	1	1	1	1	1	1	1	1	1	1	1	1	1	1	1	1	1	1	1	1	1	1	1	1	1	1	1	1	1	1	1	1	1	1	160	NA	NA	1	1	1	1	1
OG0011310	1	1	1	1	1	1	0	1	1	1	1	1	1	1	1	1	1	1	0	1	1	1	1	1	0	1	1	1	1	1	1	2	1	1	1	2	1	2	1	1	1	1	121	0.0615134	0.300456	0.9375	1.2	0.90625	1	0.78125
OG0011311	1	1	1	1	1	1	1	1	1	1	0	1	1	1	1	1	1	1	1	1	1	1	1	1	1	1	1	1	1	1	1	1	1	1	1	1	1	1	1	1	2	1	139.5	0.109531	0.438215	0.96875	1.1	0.96875	1	0.880682
OG0011312	1	1	1	1	1	1	1	1	1	1	1	1	1	1	1	1	1	1	2	1	0	1	1	0	1	1	1	1	1	1	1	1	1	1	1	1	1	2	1	1	1	1	140	0.258106	0.606273	0.96875	1.1	0.9375	1	0.880682
OG0011313	21	0	0	8	0	0	0	6	0	1	0	0	0	0	0	0	0	0	0	0	0	1	0	0	0	5	0	0	0	0	0	0	0	0	0	0	0	0	0	0	0	0	190	0.152259	0.528084	1.3125	0	0.1875	0	Inf
OG0011314	1	1	1	1	1	1	1	1	1	1	1	1	1	1	1	1	1	1	1	0	1	1	1	1	1	1	1	1	1	1	1	1	1	1	1	1	1	1	2	1	1	1	139.5	0.109531	0.438215	0.96875	1.1	0.96875	1	0.880682
OG0011315	1	1	1	1	1	1	1	1	1	1	1	1	1	1	1	1	1	1	2	1	1	1	1	1	1	1	1	1	1	1	1	0	1	1	1	1	1	1	1	1	1	1	160	1	1	1	1	0.96875	1	1
OG0011316	1	0	0	1	1	1	1	1	1	1	1	1	1	1	1	1	1	0	1	1	1	1	1	1	1	1	1	1	1	1	1	1	1	1	1	2	1	1	1	1	3	1	116	0.0223216	0.133077	0.90625	1.3	0.90625	1	0.697115
OG0011317	1	1	1	1	1	1	1	1	0	1	1	1	1	1	1	1	1	1	1	1	1	1	1	1	1	1	1	1	1	1	1	2	1	1	1	1	1	1	1	1	1	1	160	1	1	1	1	0.96875	1	1
OG0011318	1	1	1	1	1	1	1	1	1	1	1	1	1	1	1	1	1	1	1	1	1	1	1	1	1	1	1	1	1	1	1	1	1	1	1	1	1	1	1	1	1	1	160	NA	NA	1	1	1	1	1
OG0011319	1	1	1	1	1	1	0	1	1	1	1	1	1	1	1	1	1	1	2	1	1	1	1	1	1	1	1	1	1	1	1	1	1	1	1	1	1	1	1	1	1	1	160	1	1	1	1	0.96875	1	1
OG0011320	1	1	1	1	1	1	0	5	1	1	1	1	1	1	1	1	1	0	3	1	1	1	1	1	1	1	1	1	1	1	1	1	0	0	2	0	0	0	1	1	1	1	221	0.0163155	0.102167	1.125	0.6	0.9375	0.5	1.875
OG0011321	1	1	1	1	1	1	1	1	1	1	1	1	1	1	1	1	1	1	2	1	1	1	1	1	1	1	1	1	1	1	1	0	1	1	1	1	1	1	1	1	1	1	160	1	1	1	1	0.96875	1	1
OG0011322	1	1	1	1	1	1	1	1	1	1	1	1	1	1	1	1	1	1	2	1	1	1	1	1	1	1	1	1	1	1	1	1	1	1	1	1	1	1	1	1	0	1	180.5	0.109531	0.438215	1.03125	0.9	1	0.9	1.14583
OG0011323	1	1	1	1	1	1	1	1	1	1	1	1	1	1	1	1	1	1	1	0	1	1	1	1	1	1	1	1	1	1	1	1	1	1	1	1	1	1	1	2	1	1	139.5	0.109531	0.438215	0.96875	1.1	0.96875	1	0.880682
OG0011324	1	1	1	1	1	1	0	1	1	1	1	1	1	1	1	1	1	1	1	1	1	1	1	1	1	0	1	1	1	1	1	2	2	1	1	1	1	1	1	1	1	1	140	0.258106	0.606273	0.96875	1.1	0.9375	1	0.880682
OG0011325	1	1	1	1	1	1	1	1	1	1	1	1	1	1	1	1	1	1	2	2	1	1	1	1	1	1	1	1	1	1	1	1	1	1	1	1	0	0	1	1	1	1	200	0.0219776	0.131278	1.0625	0.8	1	0.8	1.32812
OG0011326	1	1	1	1	1	1	1	1	1	1	1	1	1	1	1	1	1	1	1	1	1	1	1	1	1	1	1	1	1	1	1	1	1	1	1	1	1	1	1	1	1	1	160	NA	NA	1	1	1	1	1
OG0011327	1	1	1	1	1	1	1	1	1	1	1	1	1	1	1	1	2	1	2	1	1	0	1	1	1	1	1	1	0	1	1	1	1	1	1	1	1	1	1	1	1	1	160	1	1	1	1	0.9375	1	1
OG0011328	1	1	1	1	1	1	0	1	1	1	1	1	2	1	1	1	1	1	2	1	1	1	1	1	1	1	1	1	1	1	1	0	1	1	1	1	1	1	1	1	1	1	160	1	1	1	1	0.9375	1	1
OG0011329	1	1	1	1	0	3	2	0	1	1	1	1	1	1	1	1	0	1	3	1	0	2	1	1	1	1	1	1	1	0	1	1	1	1	1	1	1	1	0	1	1	1	169	0.736138	0.824404	1.03125	0.9	0.84375	0.9	1.14583
OG0011330	2	1	1	1	1	1	1	1	0	1	1	0	1	1	1	1	1	1	4	1	1	1	1	1	1	1	1	0	1	1	1	1	1	1	0	1	1	1	1	1	1	1	170	0.644456	0.758692	1.03125	0.9	0.90625	0.9	1.14583
OG0011331	1	1	1	1	1	1	1	1	0	1	1	1	1	2	1	1	1	1	2	1	1	1	1	1	1	1	1	1	1	1	1	0	1	1	1	1	1	1	1	1	1	1	160	1	1	1	1	0.9375	1	1
OG0011332	1	1	1	1	1	2	1	1	1	1	1	1	1	1	1	1	1	1	2	0	1	1	1	1	0	1	1	1	1	1	1	2	1	1	0	2	1	1	1	1	0	1	179	0.424538	0.606273	1.03125	0.9	0.9375	0.8	1.14583
OG0011333	1	1	1	1	1	1	1	1	1	1	1	1	1	1	1	1	1	1	2	1	1	1	1	1	1	1	1	1	1	1	1	0	1	1	1	1	1	1	1	1	1	1	160	1	1	1	1	0.96875	1	1
OG0011334	1	1	1	1	1	1	1	1	1	1	1	1	1	1	1	1	1	2	2	1	1	1	1	1	1	1	1	1	1	1	1	1	1	1	0	0	1	1	2	1	0	1	199	0.0615134	0.300456	1.0625	0.8	1	0.7	1.32812
OG0011335	1	1	1	1	0	1	1	1	1	1	1	1	1	1	1	1	1	1	2	1	1	1	1	1	1	1	1	1	1	1	1	1	1	1	1	1	1	1	1	1	1	1	160	1	1	1	1	0.96875	1	1
OG0011336	1	1	1	1	1	1	1	1	1	1	1	1	1	1	1	1	1	1	2	1	0	1	1	1	1	1	1	1	1	1	1	1	1	1	0	1	1	1	1	1	1	2	160	1	1	1	1	0.96875	0.9	1
OG0011337	1	1	1	1	1	1	1	1	1	1	1	1	1	1	1	1	1	1	2	0	1	1	1	1	1	1	1	1	1	1	1	1	1	1	1	1	1	1	1	1	1	1	160	1	1	1	1	0.96875	1	1
OG0011338	1	1	1	1	1	1	1	1	1	1	1	1	1	1	1	1	1	1	2	1	1	0	1	1	1	1	1	1	1	1	1	1	1	1	1	1	1	1	1	1	1	1	160	1	1	1	1	0.96875	1	1
OG0011339	1	1	1	1	1	1	1	1	1	1	1	1	1	1	1	1	1	1	2	1	1	1	1	1	1	1	1	1	1	1	1	0	1	1	1	1	1	1	1	1	1	1	160	1	1	1	1	0.96875	1	1
OG0011340	1	1	1	1	1	1	1	1	1	1	1	2	1	2	1	2	1	1	2	2	1	1	1	1	1	1	1	1	1	1	1	1	0	0	0	1	0	0	2	1	0	1	250	0.000869483	0.0134882	1.15625	0.5	1	0.4	2.3125
OG0011341	1	1	1	0	1	1	1	1	1	1	1	1	1	1	1	1	1	1	2	1	1	1	1	1	1	1	1	1	1	1	1	1	1	1	1	1	1	1	1	1	1	1	160	1	1	1	1	0.96875	1	1
OG0011342	1	1	1	1	1	1	1	1	1	1	1	1	1	1	1	1	1	1	2	1	1	1	1	1	1	1	1	1	1	1	1	0	1	1	1	1	1	1	1	1	1	1	160	1	1	1	1	0.96875	1	1
OG0011343	1	1	1	1	1	1	0	1	1	1	1	1	2	1	1	1	0	1	2	1	1	1	1	1	1	1	1	1	1	1	1	1	1	1	1	1	1	1	1	1	1	1	160	1	1	1	1	0.9375	1	1
OG0011344	1	1	1	1	1	1	1	1	1	1	1	1	1	1	1	1	1	1	1	1	1	1	1	1	1	1	1	1	1	1	1	1	1	1	1	1	1	1	1	1	1	1	160	NA	NA	1	1	1	1	1
OG0011345	1	1	0	1	1	1	1	1	1	1	1	1	1	2	1	1	1	1	2	1	1	1	1	1	1	1	1	1	1	1	1	1	1	1	1	1	1	1	0	1	1	1	180	0.258106	0.606273	1.03125	0.9	0.96875	0.9	1.14583
OG0011346	2	1	1	1	1	1	1	1	1	1	1	1	1	1	1	0	1	1	1	1	1	1	1	1	1	1	1	1	1	1	1	1	1	1	1	1	1	1	1	1	1	1	160	1	1	1	1	0.96875	1	1
OG0011347	1	1	1	1	1	1	1	1	1	1	1	1	1	1	1	1	0	1	2	1	1	1	1	1	1	1	1	1	1	1	1	1	1	1	1	1	1	1	1	1	1	1	160	1	1	1	1	0.96875	1	1
OG0011348	1	1	1	1	1	1	1	1	1	1	1	1	1	1	1	1	1	1	2	1	1	1	1	1	1	1	1	0	1	1	1	1	1	1	1	1	1	1	1	1	1	1	160	1	1	1	1	0.96875	1	1
OG0011349	7	0	0	9	0	0	0	0	0	0	0	0	0	0	0	0	0	0	0	0	0	0	0	0	0	11	0	8	0	0	0	7	0	0	0	0	0	0	0	0	0	0	185	0.198312	0.558796	1.3125	0	0.15625	0	Inf
OG0011350	1	1	1	2	1	1	0	1	1	1	1	1	1	1	1	1	1	1	2	1	1	1	1	1	1	1	1	1	1	1	1	1	1	1	1	1	1	1	1	1	1	0	180	0.258106	0.606273	1.03125	0.9	0.96875	0.9	1.14583
OG0011351	1	1	1	1	1	1	1	1	1	1	1	1	1	0	1	1	1	1	2	1	1	1	1	1	1	1	1	1	1	1	1	1	1	1	1	1	1	1	1	1	1	1	160	1	1	1	1	0.96875	1	1
OG0011352	2	1	1	1	1	1	2	1	1	1	1	1	0	1	0	1	1	2	1	0	1	1	1	1	0	1	1	1	1	1	1	1	1	1	1	1	1	1	2	1	1	1	141	0.424538	0.606273	0.96875	1.1	0.875	1	0.880682
OG0011353	1	1	1	1	1	0	1	1	1	1	1	1	1	1	1	1	1	1	3	1	1	1	1	1	1	1	0	1	1	1	1	1	1	1	1	1	1	1	1	1	1	1	155	0.765973	0.842364	1	1	0.9375	1	1
OG0011354	1	1	1	1	1	1	1	1	1	1	1	1	1	1	1	1	1	1	2	1	1	1	1	1	1	1	1	1	1	1	1	0	1	1	1	1	1	1	1	1	1	1	160	1	1	1	1	0.96875	1	1
OG0011355	1	1	1	1	1	1	1	1	1	1	1	1	1	1	1	1	1	1	1	1	1	1	1	1	1	1	1	1	1	1	1	1	1	1	1	1	1	1	1	1	1	1	160	NA	NA	1	1	1	1	1
OG0011356	2	1	0	2	0	1	0	0	0	0	1	2	1	3	1	1	0	2	2	1	0	1	1	0	2	2	1	2	1	0	1	1	1	1	1	1	1	1	0	2	1	1	156	0.910615	0.950653	1	1	0.6875	0.9	1
OG0011357	1	1	1	1	1	1	1	1	1	1	1	1	1	1	1	1	1	1	2	1	1	0	1	1	1	1	1	1	1	1	1	1	1	1	1	1	1	1	1	1	1	1	160	1	1	1	1	0.96875	1	1
OG0011358	1	1	1	1	1	1	1	1	1	1	1	1	1	1	1	1	1	1	2	1	1	1	1	1	1	1	0	1	1	1	1	1	1	1	1	1	1	1	1	1	1	1	160	1	1	1	1	0.96875	1	1
OG0011359	1	1	1	1	1	1	1	1	1	1	1	1	1	1	1	1	1	1	2	1	1	1	1	1	1	1	1	1	1	1	1	0	1	1	1	1	1	1	1	1	1	1	160	1	1	1	1	0.96875	1	1
OG0011360	1	1	1	1	1	1	1	0	1	1	1	1	1	1	1	1	0	1	3	1	1	1	1	1	1	1	1	1	1	1	1	1	1	1	1	1	1	1	1	1	1	1	155	0.765973	0.842364	1	1	0.9375	1	1
OG0011361	1	1	1	1	1	1	0	1	1	1	1	1	1	1	1	1	1	0	2	1	1	1	1	1	0	1	1	1	1	1	1	1	1	1	1	2	1	1	2	1	1	1	121	0.0615134	0.300456	0.9375	1.2	0.90625	1	0.78125
OG0011362	1	1	1	1	1	1	1	1	1	0	1	1	1	1	2	1	1	1	1	2	1	1	0	1	1	1	1	1	1	1	1	1	1	1	1	1	1	1	1	1	1	1	160	1	1	1	1	0.9375	1	1
OG0011363	1	1	1	1	1	1	1	1	1	1	1	1	1	1	1	1	1	1	1	1	1	1	1	1	1	1	1	1	1	1	1	1	1	1	1	1	1	1	1	1	1	1	160	NA	NA	1	1	1	1	1
OG0011364	1	1	1	1	1	1	1	1	1	1	1	1	1	1	1	1	1	1	1	1	1	1	1	1	1	1	1	1	1	1	1	1	1	1	1	1	1	1	1	1	1	1	160	NA	NA	1	1	1	1	1
OG0011365	1	1	1	0	1	1	1	1	1	1	1	1	1	1	1	2	0	1	2	1	1	1	1	1	1	1	1	1	1	1	1	1	1	1	1	1	1	1	1	1	1	1	160	1	1	1	1	0.9375	1	1
OG0011366	1	1	2	1	1	2	0	2	3	2	1	0	1	1	1	1	1	1	3	2	1	1	1	1	1	1	1	1	0	2	1	1	0	0	1	0	0	0	1	0	1	0	269	0.000332841	0.005665	1.21875	0.3	0.90625	0.3	4.0625
OG0011367	1	1	1	1	1	1	1	1	0	1	1	1	1	1	1	1	1	1	2	1	1	1	1	1	1	1	1	1	1	1	1	1	1	1	1	1	1	1	1	1	1	1	160	1	1	1	1	0.96875	1	1
OG0011368	1	1	0	1	1	1	1	1	1	1	1	1	1	1	1	1	0	1	1	2	1	1	1	1	1	1	1	1	1	1	1	2	1	1	1	1	1	1	1	1	1	1	160	1	1	1	1	0.9375	1	1
OG0011369	1	1	1	1	1	1	1	1	1	1	1	1	0	1	0	1	1	1	1	1	1	1	1	2	1	1	1	1	1	1	1	1	1	1	1	2	1	1	1	1	1	1	140	0.258106	0.606273	0.96875	1.1	0.9375	1	0.880682
OG0011370	2	1	1	1	1	1	1	1	1	1	0	1	1	2	1	1	1	1	2	0	1	1	0	1	1	2	1	2	1	1	1	1	1	1	0	1	1	1	1	1	0	1	197	0.147809	0.528084	1.0625	0.8	0.90625	0.8	1.32812
OG0011371	6	2	5	1	0	0	0	0	0	0	0	0	0	0	0	0	0	2	0	0	0	1	0	0	0	6	0	9	0	0	0	10	0	0	0	0	0	0	0	0	0	0	205	0.0670347	0.317074	1.3125	0	0.28125	0	Inf
OG0011372	4	1	3	3	1	0	1	1	1	0	1	1	0	1	0	1	1	1	0	0	1	2	1	1	0	1	0	2	1	1	1	0	1	1	0	2	1	1	2	1	0	1	147	0.678852	0.784846	1	1	0.71875	0.8	1
OG0011373	1	1	1	1	0	1	1	1	1	1	1	1	2	1	1	1	1	2	4	1	0	1	1	1	1	1	1	1	1	0	1	1	1	1	1	1	1	1	1	0	0	1	189	0.218569	0.59896	1.0625	0.8	0.90625	0.8	1.32812
OG0011374	1	1	1	1	1	1	1	1	1	1	1	1	1	3	1	2	1	1	2	1	1	1	1	1	1	0	1	0	1	1	1	1	1	1	0	1	1	1	1	1	0	1	194	0.12713	0.480078	1.0625	0.8	0.9375	0.8	1.32812
OG0011375	1	1	1	1	1	0	1	1	1	1	1	1	1	1	1	1	1	0	0	4	1	1	1	1	1	1	0	1	1	1	1	1	1	1	1	1	1	1	1	2	1	1	131.5	0.173785	0.558796	0.96875	1.1	0.875	1	0.880682
OG0011376	2	1	0	1	2	1	0	1	1	2	1	3	2	2	1	1	1	0	1	2	2	0	1	1	2	1	1	1	1	2	1	2	0	0	0	0	0	0	2	0	0	0	276	0.000291754	0.00499826	1.25	0.2	0.875	0.1	6.25
OG0011377	1	1	1	1	1	1	1	1	1	1	1	1	1	1	1	1	1	1	2	1	1	1	1	1	1	0	1	1	1	1	1	1	1	1	1	1	1	1	1	1	1	1	160	1	1	1	1	0.96875	1	1
OG0011378	1	0	1	1	1	1	1	1	0	1	1	0	1	1	1	2	1	0	3	2	1	1	1	1	1	1	1	1	2	1	1	0	1	1	1	1	1	1	1	1	1	1	155	0.85283	0.904132	1	1	0.84375	1	1
OG0011379	1	1	1	0	1	0	1	0	1	1	1	2	1	2	1	0	1	1	4	1	1	1	1	1	1	0	1	0	2	1	1	0	1	1	1	1	1	1	0	2	1	2	135	0.385631	0.606273	0.96875	1.1	0.78125	0.9	0.880682
OG0011380	1	1	1	1	1	1	1	0	1	1	1	1	1	1	1	1	1	1	2	1	1	1	1	1	1	1	1	1	1	1	1	1	1	1	1	1	1	1	1	1	1	1	160	1	1	1	1	0.96875	1	1
OG0011381	2	1	1	2	1	1	1	1	1	1	0	1	0	1	0	1	3	1	4	1	1	1	0	0	1	2	1	2	1	1	1	2	0	0	1	0	0	0	1	1	1	1	232.5	0.0156791	0.098677	1.15625	0.5	0.84375	0.5	2.3125
OG0011382	1	1	0	1	1	1	1	1	1	1	1	1	1	1	1	1	1	1	2	1	1	1	1	1	1	1	1	1	1	1	1	1	1	1	1	1	1	1	1	1	1	1	160	1	1	1	1	0.96875	1	1
OG0011383	1	1	1	1	1	1	1	1	1	1	1	1	1	1	1	1	1	1	1	1	1	1	1	1	1	1	1	1	1	1	1	1	1	1	1	1	1	1	1	1	1	1	160	NA	NA	1	1	1	1	1
OG0011384	1	1	1	1	1	1	1	1	1	1	1	1	1	1	1	1	1	1	2	1	1	1	1	1	1	1	1	1	1	1	1	0	1	1	1	1	1	1	1	1	1	1	160	1	1	1	1	0.96875	1	1
OG0011385	1	1	1	1	1	1	1	1	1	1	1	1	0	1	0	1	1	1	2	1	1	1	1	1	1	1	1	1	1	1	1	1	2	1	1	1	1	1	1	1	1	1	140	0.258106	0.606273	0.96875	1.1	0.9375	1	0.880682
OG0011386	2	1	1	1	1	1	1	1	1	1	1	1	1	1	1	1	1	1	2	1	1	1	1	0	1	1	1	1	1	1	1	1	1	1	1	1	1	1	1	1	1	0	180	0.258106	0.606273	1.03125	0.9	0.96875	0.9	1.14583
OG0011387	1	1	1	1	1	1	1	1	1	1	1	1	1	1	1	1	1	1	2	1	1	1	1	1	1	1	1	1	1	1	0	1	1	1	1	1	1	1	1	1	1	1	160	1	1	1	1	0.96875	1	1
OG0011388	1	1	1	0	1	1	1	1	1	1	1	1	1	1	1	2	1	1	2	1	1	1	1	1	1	0	1	1	1	1	1	2	1	1	0	1	1	1	2	1	0	1	179	0.424538	0.606273	1.03125	0.9	0.9375	0.8	1.14583
OG0011389	1	1	1	1	1	1	1	1	0	1	1	1	1	1	1	1	1	1	2	0	1	1	1	1	1	1	1	1	1	1	1	1	1	1	1	2	1	1	1	1	1	1	140	0.258106	0.606273	0.96875	1.1	0.9375	1	0.880682
OG0011390	1	2	1	1	1	1	1	1	0	1	2	1	0	0	0	0	1	1	2	2	1	2	1	0	1	2	1	1	1	1	1	1	1	1	1	1	1	1	0	1	1	2	160	1	1	1	1	0.8125	0.9	1
OG0011391	1	1	1	1	1	1	1	1	1	1	1	1	1	1	1	1	1	1	1	1	1	1	1	1	1	1	1	1	1	1	1	1	1	1	1	1	1	1	1	1	1	1	160	NA	NA	1	1	1	1	1
OG0011392	1	1	1	1	1	1	1	1	1	1	1	1	1	1	1	1	1	1	1	1	1	1	1	1	1	1	1	1	1	1	1	1	1	1	1	1	1	1	1	1	1	1	160	NA	NA	1	1	1	1	1
OG0011393	1	1	1	1	1	1	0	1	1	1	1	1	1	1	1	1	1	1	2	1	1	1	1	1	1	1	1	1	1	1	1	1	1	1	1	1	1	1	1	1	1	1	160	1	1	1	1	0.96875	1	1
OG0011394	1	1	1	1	1	1	0	1	1	1	1	1	1	1	1	1	1	1	2	1	1	1	1	1	1	1	1	1	1	1	1	1	1	1	1	1	1	1	1	1	1	1	160	1	1	1	1	0.96875	1	1
OG0011395	1	1	1	0	1	1	1	1	1	1	1	1	1	1	1	1	1	1	2	1	1	1	1	1	1	1	1	1	1	1	1	1	1	1	1	1	1	1	1	2	0	1	160	1	1	1	1	0.96875	0.9	1
OG0011396	1	1	0	1	1	1	1	1	1	1	1	1	1	1	1	1	1	1	2	1	1	1	1	1	1	2	1	1	1	1	1	1	1	1	1	1	1	1	1	1	0	1	180	0.258106	0.606273	1.03125	0.9	0.96875	0.9	1.14583
OG0011397	1	1	0	1	1	1	1	1	1	1	1	1	1	1	1	1	1	1	3	1	1	1	1	1	1	1	1	1	1	1	1	1	1	1	0	1	1	1	1	1	1	1	175.5	0.321121	0.606273	1.03125	0.9	0.96875	0.9	1.14583
OG0011398	1	1	1	1	1	1	1	1	0	1	1	1	1	1	1	1	1	1	2	1	1	1	1	1	1	1	1	1	1	1	1	1	1	1	1	1	1	1	1	1	1	1	160	1	1	1	1	0.96875	1	1
OG0011399	1	1	1	1	1	1	1	1	1	1	1	1	1	1	1	1	1	1	2	1	1	1	1	1	1	1	1	1	1	1	1	0	1	1	1	1	1	1	1	1	1	1	160	1	1	1	1	0.96875	1	1
OG0011400	1	1	1	1	1	1	1	1	1	1	1	1	1	1	1	1	1	1	1	1	1	1	1	1	1	1	1	1	1	1	1	1	1	1	1	1	1	1	1	1	1	1	160	NA	NA	1	1	1	1	1
OG0011401	1	1	1	1	1	1	1	1	1	1	1	2	1	1	1	1	1	1	1	1	1	1	1	1	1	1	1	0	1	1	1	1	1	1	1	1	1	1	1	1	1	1	160	1	1	1	1	0.96875	1	1
OG0011402	1	1	1	1	1	0	1	1	1	1	1	1	1	3	1	1	1	1	0	1	1	2	1	1	1	1	0	1	1	1	1	1	1	1	1	1	1	1	0	2	1	1	156	0.873367	0.919702	1	1	0.90625	0.9	1
OG0011403	1	1	1	1	1	1	1	1	1	1	1	1	1	1	1	1	2	1	2	0	1	1	1	1	1	1	1	1	1	1	1	0	1	1	1	1	1	1	1	1	1	1	160	1	1	1	1	0.9375	1	1
OG0011404	1	1	1	1	1	1	1	2	2	2	1	1	3	1	1	1	2	1	2	1	1	1	2	1	1	1	1	1	1	1	1	2	0	0	0	0	0	0	1	0	0	0	308	7.50834e-07	0.000197458	1.28125	0.1	1	0.1	12.8125
OG0011405	1	1	1	1	1	1	1	1	1	1	1	1	1	1	1	1	1	1	2	1	1	1	1	1	1	1	1	1	1	1	1	0	1	1	1	1	1	1	1	1	1	1	160	1	1	1	1	0.96875	1	1
OG0011406	1	1	0	1	2	1	1	1	1	1	1	1	1	1	1	1	1	1	1	1	1	1	1	1	1	1	1	1	1	1	1	1	1	1	1	1	1	1	1	1	1	1	160	1	1	1	1	0.96875	1	1
OG0011407	1	1	1	1	1	1	1	1	1	1	1	1	1	1	1	1	1	1	1	1	1	1	1	1	1	1	1	1	1	1	1	1	1	1	1	1	1	1	1	1	1	1	160	NA	NA	1	1	1	1	1
OG0011408	1	1	0	1	1	1	0	1	1	1	1	2	1	1	1	1	1	1	2	1	1	1	1	1	1	1	1	1	1	1	1	1	1	1	1	1	1	1	1	1	1	1	160	1	1	1	1	0.9375	1	1
OG0011409	1	2	1	1	1	1	0	1	1	1	1	1	0	1	1	1	1	1	2	1	1	1	1	1	1	1	1	1	1	1	1	1	1	1	1	1	1	1	1	1	1	1	160	1	1	1	1	0.9375	1	1
OG0011410	1	1	1	1	1	1	1	1	1	1	1	1	1	1	1	1	1	1	1	1	1	1	1	1	1	1	2	1	1	1	1	1	1	1	0	1	1	1	1	1	1	1	180.5	0.109531	0.438215	1.03125	0.9	1	0.9	1.14583
OG0011411	1	1	1	1	1	1	0	1	1	1	1	0	1	2	1	2	1	1	2	0	1	1	1	1	1	1	1	1	1	1	1	1	1	1	1	1	1	1	1	1	1	1	160	1	1	1	1	0.90625	1	1
OG0011412	1	2	1	1	1	1	1	1	1	1	1	1	1	1	1	1	1	1	1	1	1	1	1	1	1	1	1	1	1	1	1	0	1	1	1	1	1	1	1	1	1	1	160	1	1	1	1	0.96875	1	1
OG0011413	1	1	1	1	1	1	1	1	1	1	1	1	1	1	1	1	0	1	2	1	1	1	1	1	1	1	1	1	1	1	1	1	1	1	1	1	1	1	1	1	1	1	160	1	1	1	1	0.96875	1	1
OG0011414	1	1	1	1	1	1	1	1	1	1	1	1	1	1	1	1	1	1	2	1	1	1	1	1	1	0	1	1	1	1	1	1	1	1	1	1	1	1	1	1	1	1	160	1	1	1	1	0.96875	1	1
OG0011415	1	1	1	1	1	1	1	1	1	1	1	1	1	1	1	1	1	1	2	1	1	1	1	1	1	1	1	1	1	1	1	0	1	1	1	1	1	1	1	1	1	1	160	1	1	1	1	0.96875	1	1
OG0011416	1	1	1	1	1	1	1	1	1	1	1	1	1	2	1	0	1	1	2	1	1	0	1	1	1	1	1	1	1	1	1	0	1	2	1	1	1	1	1	1	1	1	140.5	0.356137	0.606273	0.96875	1.1	0.90625	1	0.880682
OG0011417	1	1	1	1	1	1	1	1	1	1	1	1	1	2	1	1	1	1	1	1	1	1	1	1	1	1	1	1	1	1	1	1	1	1	0	2	1	1	1	1	0	1	180	0.258106	0.606273	1.03125	0.9	1	0.8	1.14583
OG0011418	1	1	1	1	1	0	1	1	1	2	1	0	3	1	1	1	1	1	0	1	1	1	1	1	1	1	1	1	1	1	1	1	1	1	1	1	1	1	1	1	1	1	155	0.81315	0.878662	1	1	0.90625	1	1
OG0011419	1	1	1	1	1	1	1	1	1	1	0	1	1	1	1	1	1	1	3	1	1	1	1	1	1	1	1	1	0	1	0	2	1	1	1	1	1	1	1	1	1	1	155	0.81315	0.878662	1	1	0.90625	1	1
OG0011420	1	0	1	1	1	1	1	1	1	1	1	1	1	1	1	1	1	1	2	1	1	1	1	1	2	0	0	1	1	1	1	1	2	2	1	1	1	1	1	0	1	1	141	0.424538	0.606273	0.96875	1.1	0.90625	0.9	0.880682
OG0011421	1	1	1	1	1	1	1	1	1	1	1	1	1	1	1	1	1	1	2	1	1	1	1	1	1	1	1	1	1	1	1	0	1	1	1	1	1	1	1	1	1	1	160	1	1	1	1	0.96875	1	1
OG0011422	1	1	1	1	1	1	1	1	1	1	1	1	1	1	1	1	1	1	2	1	1	1	1	1	1	1	1	1	1	1	1	1	1	1	1	1	1	1	1	0	1	1	180.5	0.109531	0.438215	1.03125	0.9	1	0.9	1.14583
OG0011423	1	1	1	1	1	1	1	1	1	1	1	1	1	1	1	1	1	1	2	1	1	1	1	1	1	1	1	1	1	1	1	0	1	1	1	1	1	1	1	1	1	1	160	1	1	1	1	0.96875	1	1
OG0011424	1	1	1	1	1	1	1	1	1	1	1	1	1	1	0	1	1	1	3	1	1	1	1	1	1	1	1	1	1	1	1	0	1	1	1	1	1	1	1	1	1	1	155	0.765973	0.842364	1	1	0.9375	1	1
OG0011425	1	1	1	1	1	1	1	1	1	1	1	1	1	1	1	1	1	1	2	1	1	1	1	1	1	1	1	1	1	1	1	1	1	1	1	1	1	1	1	1	0	1	180.5	0.109531	0.438215	1.03125	0.9	1	0.9	1.14583
OG0011426	1	1	1	1	1	1	1	1	1	1	1	1	1	1	1	1	0	1	1	1	1	1	1	1	1	1	1	1	1	1	1	1	1	1	1	1	1	1	1	1	1	2	139.5	0.109531	0.438215	0.96875	1.1	0.96875	1	0.880682
OG0011427	1	1	1	1	1	1	1	1	1	1	1	1	1	1	1	1	1	1	2	1	1	1	1	1	1	1	1	1	1	1	1	0	1	1	1	1	1	1	1	1	1	1	160	1	1	1	1	0.96875	1	1
OG0011428	1	1	0	1	1	1	1	1	1	1	1	1	1	1	1	1	1	1	2	1	1	1	1	1	1	1	1	1	1	1	1	1	1	1	1	1	1	1	1	1	1	1	160	1	1	1	1	0.96875	1	1
OG0011429	1	1	1	1	1	1	1	1	1	1	1	1	1	1	1	1	1	1	1	1	1	1	1	1	1	1	1	1	1	1	1	1	1	1	1	1	1	1	1	1	1	1	160	NA	NA	1	1	1	1	1
OG0011430	1	1	1	1	1	1	1	1	0	1	1	1	1	1	1	1	1	1	1	1	1	1	1	1	1	1	1	1	1	1	1	1	1	1	1	1	1	1	2	1	1	1	139.5	0.109531	0.438215	0.96875	1.1	0.96875	1	0.880682
OG0011431	1	1	1	1	1	1	1	1	1	1	1	1	1	1	1	1	1	1	2	1	1	1	1	1	1	1	1	1	1	1	1	0	1	1	1	1	1	1	1	1	1	1	160	1	1	1	1	0.96875	1	1
OG0011432	1	2	1	1	1	1	1	1	1	1	1	1	1	1	1	1	1	1	2	0	1	0	1	1	1	1	1	1	1	1	1	1	1	1	1	1	1	1	1	1	1	1	160	1	1	1	1	0.9375	1	1
OG0011433	1	1	1	1	1	1	1	1	1	1	1	1	1	1	1	1	1	1	2	0	1	1	1	1	1	1	1	1	1	1	1	1	1	1	1	1	1	1	1	1	1	1	160	1	1	1	1	0.96875	1	1
OG0011434	1	1	1	1	1	1	1	1	1	1	1	1	1	1	1	1	1	1	1	1	1	1	1	1	1	1	1	1	1	1	1	1	1	1	1	1	1	1	1	1	1	1	160	NA	NA	1	1	1	1	1
OG0011435	1	1	1	1	1	0	1	1	1	1	1	1	1	1	1	1	1	1	2	1	1	1	1	1	1	1	0	1	1	1	1	1	1	1	1	1	1	1	1	2	1	1	140	0.258106	0.606273	0.96875	1.1	0.9375	1	0.880682
OG0011436	1	1	1	1	1	1	1	1	1	1	1	1	1	1	1	1	1	1	2	1	1	1	1	0	1	1	1	1	1	1	1	1	1	1	1	1	1	1	1	1	1	1	160	1	1	1	1	0.96875	1	1
OG0011437	1	1	1	1	1	0	1	3	1	1	1	1	1	1	1	1	1	1	2	0	1	1	1	1	1	1	0	1	1	1	1	1	1	1	1	1	1	1	1	1	1	1	155	0.81315	0.878662	1	1	0.90625	1	1
OG0011438	1	1	1	1	1	0	1	1	1	1	1	1	1	1	1	0	1	1	1	1	2	1	1	1	1	1	0	2	1	1	1	2	1	1	1	1	1	1	1	1	1	1	160	1	1	1	1	0.90625	1	1
OG0011439	1	1	1	1	1	1	1	1	1	1	1	1	1	1	1	1	1	1	2	1	1	1	1	1	1	1	1	1	1	1	1	0	1	1	1	1	1	1	1	1	1	1	160	1	1	1	1	0.96875	1	1
OG0011440	1	1	1	1	1	1	1	1	1	1	1	1	1	1	1	1	1	1	2	1	1	1	1	1	1	0	1	1	1	1	1	1	1	1	1	1	1	1	1	1	1	1	160	1	1	1	1	0.96875	1	1
OG0011441	1	1	1	1	1	1	1	1	1	1	1	1	1	1	1	1	1	1	2	1	1	1	1	1	1	1	1	1	1	1	1	1	1	1	1	1	1	1	1	1	0	1	180.5	0.109531	0.438215	1.03125	0.9	1	0.9	1.14583
OG0011442	1	1	1	1	1	1	0	1	1	1	1	1	1	1	1	1	1	1	3	2	1	1	1	1	0	1	1	1	0	0	1	1	1	1	1	1	1	1	1	1	2	1	136.5	0.294928	0.606273	0.96875	1.1	0.875	1	0.880682
OG0011443	1	1	1	1	1	1	1	1	1	1	1	1	1	1	1	0	1	1	3	1	1	1	1	1	0	1	1	1	1	0	1	1	1	1	1	2	1	1	1	1	1	1	136	0.217074	0.595488	0.96875	1.1	0.90625	1	0.880682
OG0011444	1	1	1	0	1	1	1	1	1	1	1	1	1	1	1	1	1	1	2	1	1	1	1	1	1	1	2	1	1	1	1	0	1	1	1	1	1	1	1	1	1	1	160	1	1	1	1	0.9375	1	1
OG0011445	1	1	1	1	1	1	1	1	1	1	1	1	1	1	1	1	1	1	2	0	1	1	1	1	1	1	1	1	1	1	1	1	1	1	1	1	1	1	1	1	1	1	160	1	1	1	1	0.96875	1	1
OG0011446	1	1	1	1	1	1	1	1	1	1	1	1	1	1	1	1	1	1	2	1	1	1	0	1	1	1	1	1	1	1	1	1	1	1	1	1	1	1	1	1	1	1	160	1	1	1	1	0.96875	1	1
OG0011447	1	1	1	1	1	1	1	1	1	1	1	1	1	1	1	1	1	1	1	1	1	1	1	1	1	1	1	1	1	1	1	1	1	1	1	1	1	1	1	1	1	1	160	NA	NA	1	1	1	1	1
OG0011448	1	2	0	1	1	1	1	1	1	1	1	1	1	1	1	1	1	1	2	0	1	1	1	1	1	1	1	1	1	1	1	1	1	1	1	1	1	1	1	1	1	1	160	1	1	1	1	0.9375	1	1
OG0011449	1	1	1	1	1	1	1	1	1	1	1	2	1	1	1	1	1	1	2	1	1	1	1	1	1	1	1	0	1	1	1	0	1	1	1	1	1	1	1	1	1	1	160	1	1	1	1	0.9375	1	1
OG0011450	1	1	1	1	1	1	0	1	1	1	1	1	1	1	1	1	1	1	2	1	1	1	1	1	1	1	1	1	1	1	1	0	1	1	1	2	1	1	1	1	1	1	140	0.258106	0.606273	0.96875	1.1	0.9375	1	0.880682
OG0011451	1	1	1	1	1	1	1	1	1	1	1	1	1	1	1	1	1	1	1	1	1	1	1	1	1	1	1	1	1	1	1	1	1	1	1	1	1	1	1	1	1	1	160	NA	NA	1	1	1	1	1
OG0011452	1	1	1	1	1	1	1	1	1	1	1	1	1	1	1	1	1	1	2	0	1	1	1	1	1	1	1	1	1	1	1	1	1	1	1	1	1	1	1	1	1	1	160	1	1	1	1	0.96875	1	1
OG0011453	1	1	0	1	1	1	1	1	1	1	1	1	1	1	1	1	1	1	1	2	1	1	1	1	1	1	1	1	1	1	1	1	1	1	1	1	1	1	1	1	1	1	160	1	1	1	1	0.96875	1	1
OG0011454	1	1	1	1	1	1	1	1	1	1	1	1	1	1	1	1	1	1	1	1	1	1	1	1	1	1	1	1	1	1	1	1	1	1	1	1	1	1	1	1	1	1	160	NA	NA	1	1	1	1	1
OG0011455	1	1	0	1	1	1	1	1	1	1	2	1	1	1	1	1	1	1	2	1	1	1	1	1	1	1	1	1	1	1	1	1	1	1	1	1	1	1	1	1	0	1	180	0.258106	0.606273	1.03125	0.9	0.96875	0.9	1.14583
OG0011456	1	1	1	1	1	1	1	1	1	1	1	1	1	1	1	1	1	1	1	1	1	1	1	1	1	1	1	1	1	1	1	1	1	1	1	1	1	1	1	1	1	1	160	NA	NA	1	1	1	1	1
OG0011457	1	1	1	1	1	1	1	1	1	1	1	1	1	1	1	1	1	1	2	0	1	1	1	1	1	1	1	1	1	1	1	1	1	1	1	1	1	1	1	1	1	1	160	1	1	1	1	0.96875	1	1
OG0011458	1	1	1	1	1	1	1	1	1	1	1	1	1	1	1	1	1	1	1	1	1	1	1	1	1	1	1	1	1	1	1	1	1	1	1	1	1	1	1	1	1	1	160	NA	NA	1	1	1	1	1
OG0011459	1	1	1	1	1	1	1	1	1	1	1	1	0	1	1	1	1	1	2	1	1	1	1	1	1	1	1	1	1	1	1	1	1	1	1	1	1	1	1	1	1	1	160	1	1	1	1	0.96875	1	1
OG0011460	1	1	1	1	1	1	1	0	1	1	0	1	1	1	1	1	1	1	2	1	1	1	1	1	1	1	1	1	1	1	1	2	1	1	1	1	1	1	1	1	1	1	160	1	1	1	1	0.9375	1	1
OG0011461	1	1	1	1	1	1	1	1	1	1	1	1	1	1	1	1	1	1	2	1	1	1	1	1	1	1	1	1	1	1	1	0	1	1	1	1	1	1	1	1	1	1	160	1	1	1	1	0.96875	1	1
OG0011462	1	1	1	1	1	1	1	1	1	1	1	1	1	1	1	1	1	1	1	1	1	1	1	1	1	1	1	1	1	1	1	1	1	1	1	1	1	1	1	1	1	1	160	NA	NA	1	1	1	1	1
OG0011463	1	1	1	1	1	1	1	1	1	1	1	1	1	1	1	1	1	1	2	1	1	1	1	1	1	1	1	1	1	1	1	1	1	1	1	0	1	1	1	1	1	1	180.5	0.109531	0.438215	1.03125	0.9	1	0.9	1.14583
OG0011464	1	1	1	1	1	1	1	1	1	0	1	1	1	1	1	1	1	1	2	0	1	1	1	1	1	1	1	2	1	1	1	1	1	1	1	1	1	1	1	1	1	1	160	1	1	1	1	0.9375	1	1
OG0011465	1	1	1	1	1	1	1	1	1	1	1	1	1	1	1	1	1	1	1	0	1	1	1	1	1	1	1	1	1	1	1	1	1	1	1	1	1	1	1	1	1	2	139.5	0.109531	0.438215	0.96875	1.1	0.96875	1	0.880682
OG0011466	1	1	1	1	1	1	1	1	1	1	1	1	1	1	1	1	1	1	0	1	1	1	1	1	1	1	1	1	1	1	1	1	1	1	1	1	1	1	1	2	1	1	139.5	0.109531	0.438215	0.96875	1.1	0.96875	1	0.880682
OG0011467	1	1	1	1	1	1	1	1	1	1	1	1	1	1	1	1	1	1	2	1	1	1	1	1	1	1	1	1	1	1	0	1	1	1	1	1	1	1	1	1	1	1	160	1	1	1	1	0.96875	1	1
OG0011468	1	1	1	1	1	1	1	1	1	1	1	1	1	1	1	1	1	1	1	1	1	1	1	1	1	1	1	1	1	1	1	1	1	1	1	1	1	1	1	1	1	1	160	NA	NA	1	1	1	1	1
OG0011469	1	1	1	1	1	1	1	1	1	0	1	1	1	1	1	1	1	1	1	1	1	1	1	1	1	2	1	1	1	1	1	1	1	1	1	1	1	1	1	1	1	1	160	1	1	1	1	0.96875	1	1
OG0011470	1	1	1	1	1	1	1	1	1	1	1	1	1	1	1	1	1	1	1	1	1	1	1	1	1	1	1	1	1	1	1	1	1	1	1	1	1	1	1	1	1	1	160	NA	NA	1	1	1	1	1
OG0011471	1	1	1	1	1	1	0	1	1	1	1	1	1	1	1	1	1	1	2	1	1	1	1	1	1	1	1	1	1	1	0	2	1	1	1	1	1	1	1	1	1	1	160	1	1	1	1	0.9375	1	1
OG0011472	1	1	1	1	1	1	1	1	1	1	1	0	1	1	1	1	1	1	2	1	1	1	1	1	1	1	1	1	1	2	0	1	1	1	1	1	1	1	1	1	1	1	160	1	1	1	1	0.9375	1	1
OG0011473	1	1	1	1	1	1	1	1	1	1	1	2	1	1	1	1	1	1	2	1	1	0	0	1	1	1	1	2	1	1	1	2	1	1	0	1	1	1	1	1	0	1	198	0.105505	0.427287	1.0625	0.8	0.9375	0.8	1.32812
OG0011474	1	1	1	1	1	1	1	1	1	1	1	1	1	1	1	1	1	1	1	1	1	1	1	1	1	1	1	1	1	1	1	1	1	1	1	1	1	1	1	1	1	1	160	NA	NA	1	1	1	1	1
OG0011475	1	1	1	1	1	1	0	1	1	1	1	1	1	1	1	1	1	0	2	2	1	1	1	0	1	2	1	1	1	1	1	1	1	1	1	1	1	1	1	1	1	1	160	1	1	1	1	0.90625	1	1
OG0011476	1	1	1	1	1	2	1	1	1	1	1	1	1	1	1	0	1	1	1	1	1	1	1	1	1	1	1	1	1	1	1	1	1	1	1	1	1	1	1	1	1	1	160	1	1	1	1	0.96875	1	1
OG0011477	1	1	1	1	1	1	1	1	1	1	1	1	1	1	1	1	1	1	1	1	1	1	1	1	1	1	1	1	1	1	1	1	1	1	1	1	1	1	1	1	1	1	160	NA	NA	1	1	1	1	1
OG0011478	1	1	1	1	1	1	1	1	1	1	1	1	1	1	1	1	1	1	2	1	1	1	1	1	1	1	1	1	1	1	1	0	1	1	1	1	1	1	1	1	1	1	160	1	1	1	1	0.96875	1	1
OG0011479	1	1	1	1	1	1	1	1	1	1	1	1	1	1	1	1	1	1	2	1	1	1	1	1	1	1	1	1	1	1	1	0	1	1	1	1	1	1	1	1	1	1	160	1	1	1	1	0.96875	1	1
OG0011480	1	0	0	2	0	1	1	2	1	0	1	1	1	0	0	1	1	0	2	1	2	1	1	1	2	1	0	1	1	0	1	1	2	2	1	1	2	1	1	2	1	1	94	0.0299679	0.169284	0.875	1.4	0.71875	1	0.625
OG0011481	1	1	1	1	0	1	1	1	1	1	1	1	1	2	1	1	1	1	2	1	0	1	1	1	1	1	1	1	1	0	1	1	1	1	1	1	1	1	1	2	1	1	140.5	0.356137	0.606273	0.96875	1.1	0.90625	1	0.880682
OG0011482	1	1	1	1	1	1	1	1	1	1	1	2	1	1	1	1	1	1	2	1	1	1	1	1	2	1	1	1	1	1	1	2	0	0	1	0	0	0	2	1	1	1	234	0.00356311	0.0385133	1.125	0.6	1	0.5	1.875
OG0011483	1	1	1	1	1	1	1	1	1	1	1	1	1	1	1	1	1	1	2	1	1	1	1	1	1	1	1	1	1	1	1	0	1	1	1	1	1	1	1	1	1	1	160	1	1	1	1	0.96875	1	1
OG0011484	1	1	1	1	1	1	1	1	1	1	1	1	1	1	1	1	1	1	2	1	1	1	1	1	1	1	1	0	1	1	1	1	1	1	1	1	1	1	1	1	1	1	160	1	1	1	1	0.96875	1	1
OG0011485	1	1	1	1	1	1	1	1	1	1	1	1	1	1	1	0	1	1	2	1	1	1	1	1	1	1	1	1	1	1	1	1	1	1	1	1	1	1	1	1	1	1	160	1	1	1	1	0.96875	1	1
OG0011486	1	1	1	1	0	1	1	1	1	1	1	1	1	1	1	1	1	3	2	1	0	1	1	1	1	1	1	1	1	0	1	1	1	1	1	1	1	1	1	1	1	1	155	0.81315	0.878662	1	1	0.90625	1	1
OG0011487	1	1	1	1	1	1	1	1	1	1	1	1	1	1	1	1	1	1	2	0	1	1	1	1	1	1	1	1	1	1	1	1	1	1	1	1	1	1	1	1	1	1	160	1	1	1	1	0.96875	1	1
OG0011488	1	1	1	1	1	1	1	1	1	1	1	1	1	1	1	1	1	1	2	1	1	1	1	1	1	1	1	1	1	0	1	1	1	1	1	1	1	1	1	1	1	1	160	1	1	1	1	0.96875	1	1
OG0011489	1	1	1	1	1	1	1	1	1	1	1	1	1	1	1	1	1	1	1	1	1	1	1	1	1	1	1	1	1	1	1	1	1	1	1	1	1	1	1	1	1	1	160	NA	NA	1	1	1	1	1
OG0011490	1	1	0	1	1	1	1	1	1	1	1	1	1	1	1	1	1	1	2	0	1	1	1	1	1	1	1	1	1	1	1	1	1	1	1	2	1	1	1	1	1	1	140	0.258106	0.606273	0.96875	1.1	0.9375	1	0.880682
OG0011491	1	1	1	1	1	1	0	1	1	1	1	1	1	1	1	1	2	1	1	1	1	1	1	1	1	1	1	1	1	1	1	1	1	1	1	1	1	1	1	1	1	1	160	1	1	1	1	0.96875	1	1
OG0011492	1	1	1	1	1	1	1	1	1	1	1	1	1	1	1	1	1	1	2	0	1	1	1	1	1	1	1	1	1	1	1	1	1	1	1	1	1	1	1	1	1	1	160	1	1	1	1	0.96875	1	1
OG0011493	1	1	1	1	1	1	1	1	1	1	1	1	0	1	1	0	2	0	2	1	2	1	1	1	0	0	0	1	1	1	1	3	1	1	1	2	1	1	0	2	1	1	139	0.457811	0.618924	0.96875	1.1	0.8125	0.9	0.880682
OG0011494	1	1	1	1	1	1	0	1	1	1	1	1	1	2	1	1	1	1	2	0	1	0	1	1	1	1	1	1	1	1	1	1	1	1	1	1	1	1	1	2	1	1	140.5	0.356137	0.606273	0.96875	1.1	0.90625	1	0.880682
OG0011495	1	1	1	1	0	1	1	1	1	1	1	1	1	1	1	1	1	1	2	1	1	1	1	1	1	1	1	1	1	1	1	1	1	1	1	1	1	1	1	1	1	1	160	1	1	1	1	0.96875	1	1
OG0011496	1	1	1	1	1	1	1	1	1	1	1	1	1	1	1	1	1	1	1	1	1	1	1	1	1	1	1	1	1	1	1	1	1	1	1	1	1	1	1	1	1	1	160	NA	NA	1	1	1	1	1
OG0011497	1	1	0	0	1	1	1	1	1	3	1	2	2	2	1	2	1	0	2	2	1	2	1	1	1	0	1	0	1	1	1	0	0	0	1	0	0	0	2	2	1	1	205	0.153479	0.531325	1.09375	0.7	0.8125	0.5	1.5625
OG0011498	1	1	1	1	1	1	1	1	1	1	1	1	1	1	1	1	1	1	2	1	1	1	1	1	1	1	1	1	1	1	1	0	1	1	1	1	1	1	1	1	1	1	160	1	1	1	1	0.96875	1	1
OG0011499	1	1	0	1	1	1	1	1	1	1	1	1	1	1	1	1	0	1	2	1	1	1	1	1	1	1	1	1	1	1	1	1	1	1	1	2	1	1	1	1	1	1	140	0.258106	0.606273	0.96875	1.1	0.9375	1	0.880682
OG0011500	1	1	0	1	1	1	1	1	1	1	1	1	1	2	2	1	2	0	1	3	2	1	1	1	3	1	1	1	1	1	1	1	1	1	0	0	0	0	0	1	1	0	258	0.000559022	0.00907384	1.1875	0.4	0.9375	0.4	2.96875
OG0011501	0	1	1	0	1	1	1	1	1	1	1	1	1	1	3	0	1	1	1	2	1	1	1	1	1	0	0	1	1	1	1	1	2	2	1	1	1	1	1	1	1	1	119	0.0950028	0.393063	0.9375	1.2	0.84375	1	0.78125
OG0011502	0	3	1	0	1	1	2	1	1	1	1	1	1	1	1	1	1	1	2	2	1	1	1	1	1	0	1	0	1	1	1	0	1	1	1	1	1	1	1	1	1	1	155	0.85283	0.904132	1	1	0.84375	1	1
OG0011503	0	1	1	1	1	1	1	1	1	1	1	1	1	1	1	1	1	1	2	1	1	1	1	1	1	1	1	1	1	1	1	1	1	1	1	1	1	1	1	1	1	1	160	1	1	1	1	0.96875	1	1
OG0011504	0	2	1	0	1	1	1	1	1	1	1	1	1	2	1	1	1	1	4	1	1	1	1	1	1	0	1	0	1	1	1	0	1	1	1	1	1	1	1	1	1	1	150	0.681723	0.786171	1	1	0.84375	1	1
OG0011505	0	1	1	1	1	0	1	1	1	1	1	1	1	1	1	1	1	1	1	0	1	1	1	1	1	1	1	1	1	3	1	1	1	1	1	1	1	1	1	1	2	1	136	0.217074	0.595488	0.96875	1.1	0.90625	1	0.880682
OG0011506	0	1	0	1	1	1	1	1	1	1	1	1	1	1	1	1	2	1	2	2	1	1	1	1	1	0	1	0	1	1	1	0	2	1	1	1	1	1	1	2	1	1	123	0.147809	0.528084	0.9375	1.2	0.84375	1	0.78125
OG0011507	0	1	1	0	2	1	1	1	1	2	1	1	1	2	1	1	1	0	2	1	1	2	1	1	1	0	1	0	1	2	1	0	1	1	1	1	1	1	1	1	1	1	160	1	1	1	1	0.8125	1	1
OG0011508	0	5	0	0	23	2	0	0	0	0	0	3	0	1	0	0	1	0	1	1	0	0	1	0	0	1	1	0	0	0	0	0	0	0	0	0	0	0	0	0	2	0	197	0.174852	0.558796	1.25	0.2	0.34375	0.1	6.25
OG0011509	0	1	2	0	1	1	1	1	1	1	1	1	1	1	1	1	1	1	2	0	1	1	1	1	1	0	1	0	1	1	1	0	1	1	1	2	1	1	2	1	2	2	88	0.00781366	0.0762263	0.875	1.4	0.8125	1	0.625
OG0011510	0	1	1	0	1	1	1	1	1	1	1	2	1	1	1	1	1	1	2	2	1	1	1	1	1	0	1	0	1	1	1	0	1	1	1	1	1	1	2	1	1	2	123	0.147809	0.528084	0.9375	1.2	0.84375	1	0.78125
OG0011511	0	1	0	0	1	1	1	1	1	1	2	2	1	1	1	1	1	0	2	2	1	1	2	1	2	0	1	0	2	1	1	0	1	1	1	1	1	1	1	1	1	1	160	1	1	1	1	0.78125	1	1
OG0011512	0	2	1	1	1	0	0	1	1	0	2	4	1	1	1	1	1	3	1	2	1	3	1	1	1	1	0	1	1	1	1	1	0	0	1	1	0	0	1	2	0	0	231	0.0195366	0.118465	1.15625	0.5	0.84375	0.4	2.3125
OG0011513	0	2	3	0	1	1	2	1	1	1	1	0	1	2	1	1	1	1	2	1	1	2	1	1	1	0	1	0	1	1	1	0	1	1	0	1	1	1	1	1	0	2	173.5	0.652058	0.765669	1.03125	0.9	0.8125	0.8	1.14583
OG0011514	0	1	1	1	1	1	1	1	1	1	1	1	1	1	1	1	1	1	2	1	1	1	1	1	1	1	1	1	1	1	1	1	1	1	1	1	1	1	1	1	1	1	160	1	1	1	1	0.96875	1	1
OG0011515	0	1	0	0	1	1	1	1	1	1	1	1	3	2	1	2	1	0	2	2	1	0	1	1	0	0	1	0	1	1	1	0	1	1	1	0	1	1	2	2	1	3	118	0.169913	0.558796	0.90625	1.3	0.71875	0.9	0.697115
OG0011516	0	1	1	0	1	2	1	1	0	3	1	2	1	4	0	1	1	1	3	1	0	1	1	1	2	0	1	0	1	2	2	0	0	0	2	0	0	0	2	1	1	0	211	0.111888	0.445288	1.125	0.6	0.75	0.4	1.875
OG0011517	0	0	1	0	1	2	1	1	1	1	1	1	2	1	1	1	1	1	4	1	1	1	1	1	1	0	2	0	1	1	1	0	1	1	1	1	1	1	1	1	1	1	150	0.706418	0.807088	1	1	0.8125	1	1
OG0011518	0	0	0	0	1	1	1	1	0	1	2	1	0	2	0	1	7	0	2	2	2	0	2	1	2	0	1	0	1	2	2	0	1	1	0	1	1	1	1	0	0	1	183	0.478448	0.641369	1.09375	0.7	0.625	0.7	1.5625
OG0011519	0	0	0	0	1	0	1	2	1	1	1	2	2	2	1	2	1	2	1	2	1	1	1	1	1	0	0	0	1	1	1	0	1	1	0	1	1	1	1	3	1	2	136	0.442286	0.606273	0.9375	1.2	0.71875	0.9	0.78125
OG0011520	0	0	0	0	1	1	1	1	1	1	1	2	4	2	1	2	1	0	2	2	1	1	1	1	1	0	1	0	1	1	1	0	1	1	0	3	1	1	1	0	1	1	162	0.959852	0.988867	1	1	0.75	0.8	1
OG0011521	0	0	0	0	3	0	0	5	0	0	1	1	0	3	0	0	1	0	0	0	1	0	1	0	0	0	0	0	0	1	0	0	3	4	0	5	3	3	2	0	0	5	72.5	0.00317177	0.0346615	0.53125	2.5	0.28125	0.7	0.2125
OG0011522	0	0	0	0	1	1	1	1	1	1	1	3	0	1	0	2	2	0	1	3	1	0	1	1	2	0	1	0	1	1	2	0	1	1	1	1	1	1	2	2	1	2	106.5	0.0865645	0.371804	0.90625	1.3	0.65625	1	0.697115
OG0011523	0	0	0	0	1	1	1	1	1	1	1	2	2	2	1	2	1	1	2	2	1	1	1	1	1	0	1	0	1	1	1	0	1	1	1	1	1	1	1	2	1	1	142.5	0.546997	0.712385	0.96875	1.1	0.78125	1	0.880682
OG0011524	0	0	0	0	1	2	1	1	0	1	1	1	4	3	2	1	1	0	3	2	1	0	1	1	1	0	2	0	1	1	1	0	1	1	1	1	1	1	1	0	1	1	157.5	0.947183	0.979063	1.03125	0.9	0.6875	0.9	1.14583
OG0011525	0	0	0	0	1	1	1	1	2	0	1	3	1	2	1	2	2	0	1	1	1	0	1	3	0	0	1	0	4	1	2	0	2	1	1	1	1	1	0	0	1	1	160	1	1	1.03125	0.9	0.65625	0.8	1.14583
OG0011526	0	0	0	0	0	40	0	0	0	0	0	0	0	0	0	0	0	0	2	0	0	0	0	0	0	0	0	0	0	0	0	0	0	0	0	0	0	0	0	0	0	0	170	0.447168	0.606273	1.3125	0	0.0625	0	Inf
OG0011527	0	0	0	0	0	0	0	1	0	0	0	0	0	0	0	0	1	0	0	0	30	0	0	0	0	0	0	0	0	10	0	0	0	0	0	0	0	0	0	0	0	0	180	0.25818	0.606273	1.3125	0	0.125	0	Inf
OG0011528	0	0	0	0	0	0	0	0	0	3	19	0	9	0	2	0	0	0	0	0	0	0	6	0	0	0	0	0	0	0	2	0	0	0	0	0	0	0	0	1	0	0	177	0.452862	0.61299	1.28125	0.1	0.1875	0.1	12.8125
OG0011529	0	0	0	0	0	0	0	0	0	0	0	0	0	0	0	0	0	0	0	0	0	0	0	0	0	0	0	0	0	0	0	0	17	6	0	5	7	7	0	0	0	0	80	2.99091e-05	0.000741868	0	4.2	0	0.5	0
OG0011530	0	0	0	0	0	0	0	0	0	0	0	0	0	0	0	0	0	0	0	0	0	0	0	0	0	0	0	0	0	0	0	0	12	11	0	6	8	4	0	0	0	1	64	3.58698e-06	0.000197458	0	4.2	0	0.6	0
OG0011531	0	0	0	0	0	0	0	0	0	0	0	0	0	0	0	0	0	0	0	0	0	0	0	0	0	0	0	0	0	0	0	0	0	0	2	0	0	0	1	0	39	0	112	0.00168262	0.0198447	0	4.2	0	0.3	0
OG0011532	1	2	1	1	1	1	1	1	1	1	1	1	1	1	1	1	1	0	2	0	1	1	1	1	0	1	1	1	1	1	1	1	1	1	1	1	1	1	1	1	1	1	155	0.813127	0.878662	0.96875	1	0.90625	1	0.96875
OG0011533	1	1	1	1	1	0	1	1	1	1	1	1	1	1	1	1	1	1	2	1	1	1	1	1	1	1	0	1	1	1	1	1	1	1	1	1	1	1	1	1	1	1	155	0.765973	0.842364	0.96875	1	0.9375	1	0.96875
OG0011534	1	1	1	1	1	1	1	1	1	1	1	1	1	1	1	1	1	1	1	1	1	1	1	1	1	1	1	0	1	1	1	1	1	1	1	1	1	1	1	1	1	1	155	0.614883	0.733286	0.96875	1	0.96875	1	0.96875
OG0011535	1	1	1	1	2	1	1	1	1	1	1	1	1	1	1	1	1	1	2	0	1	1	1	1	1	0	1	1	1	1	1	0	1	1	1	1	1	1	1	1	1	1	155	0.813127	0.878662	0.96875	1	0.90625	1	0.96875
OG0011536	1	1	1	1	1	1	1	1	1	1	0	1	1	1	1	1	1	1	2	1	1	1	0	1	1	1	1	1	1	1	1	1	1	1	1	1	1	1	1	1	1	1	155	0.765973	0.842364	0.96875	1	0.9375	1	0.96875
OG0011537	1	0	0	1	1	2	1	1	0	1	1	0	1	1	1	1	2	0	2	1	1	1	1	1	1	1	1	1	1	1	1	1	1	1	1	1	1	1	1	1	2	1	136.5	0.342821	0.606273	0.9375	1.1	0.84375	1	0.852273
OG0011538	1	1	1	1	1	1	1	1	1	1	1	1	1	1	1	1	1	1	1	0	1	1	1	1	1	1	1	1	1	1	1	1	1	1	1	1	1	1	1	1	1	1	155	0.614883	0.733286	0.96875	1	0.96875	1	0.96875
OG0011539	1	1	1	1	1	1	0	1	1	1	1	1	1	1	1	1	1	1	1	1	1	1	1	1	1	1	1	1	1	1	1	1	1	1	1	1	1	1	1	1	1	1	155	0.614883	0.733286	0.96875	1	0.96875	1	0.96875
OG0011540	1	1	1	1	1	1	1	1	1	1	1	1	2	2	1	1	1	1	2	1	1	1	1	1	1	1	1	1	1	1	1	0	1	0	1	0	1	0	1	1	1	1	213.5	0.0157695	0.0991376	1.0625	0.7	0.96875	0.7	1.51786
OG0011541	1	0	0	1	1	1	1	1	1	1	1	1	1	1	1	1	1	1	2	2	1	1	1	1	1	1	1	0	1	1	1	1	1	1	1	1	1	1	1	1	1	1	155	0.813127	0.878662	0.96875	1	0.90625	1	0.96875
OG0011542	1	1	0	1	1	1	1	1	2	1	1	2	2	2	1	2	1	1	2	1	1	0	1	1	1	1	1	1	1	1	1	1	0	0	1	0	0	0	1	1	1	1	245	0.00219004	0.0249881	1.125	0.5	0.9375	0.5	2.25
OG0011543	1	1	1	1	2	0	1	1	1	1	1	1	1	1	1	1	1	1	2	1	0	1	1	1	1	1	1	1	1	1	0	1	1	1	1	1	1	1	1	1	1	1	155	0.813127	0.878662	0.96875	1	0.90625	1	0.96875
OG0011544	1	1	1	1	1	1	1	1	0	0	1	1	1	1	1	1	2	1	2	0	1	1	1	1	1	1	1	1	1	1	1	1	1	1	1	1	1	1	1	1	1	1	155	0.813127	0.878662	0.96875	1	0.90625	1	0.96875
OG0011545	1	1	1	1	1	1	1	1	1	1	1	1	1	0	1	0	1	1	2	1	1	1	1	1	1	1	1	1	1	1	1	1	1	1	1	1	1	1	1	1	1	1	155	0.765973	0.842364	0.96875	1	0.9375	1	0.96875
OG0011546	1	1	1	0	1	1	1	1	1	1	1	1	1	1	1	1	2	1	2	1	1	1	1	0	1	1	1	0	1	1	1	1	1	1	1	1	1	1	1	1	1	1	155	0.813127	0.878662	0.96875	1	0.90625	1	0.96875
OG0011547	1	3	0	0	0	0	0	0	0	4	0	0	0	0	0	0	0	0	0	0	0	2	0	0	0	0	0	0	7	0	0	4	0	0	10	0	0	0	0	0	10	0	152	0.746512	0.830935	0.65625	2	0.1875	0.2	0.328125
OG0011548	1	1	1	1	1	0	1	2	0	1	1	1	2	1	1	0	1	2	2	1	1	1	1	1	1	1	1	1	1	1	1	1	1	1	0	1	1	1	1	1	0	1	193	0.180109	0.558796	1.03125	0.8	0.90625	0.8	1.28906
OG0011549	1	1	1	1	1	1	0	1	1	1	1	1	1	1	1	1	1	1	2	0	1	1	1	1	1	1	1	1	1	1	1	1	1	1	0	2	1	1	1	1	1	1	155.5	0.833568	0.892156	0.96875	1	0.9375	0.9	0.96875
OG0011550	2	3	2	2	0	1	0	0	0	2	0	0	2	0	2	0	0	3	2	4	0	2	0	0	2	2	1	2	1	0	1	1	0	0	1	0	0	0	0	2	1	0	220	0.0587753	0.290489	1.15625	0.4	0.59375	0.3	2.89062
OG0011551	1	1	1	1	1	1	1	1	1	1	1	1	1	1	1	1	1	1	2	1	1	1	1	1	1	1	1	1	1	1	1	1	1	1	0	1	1	1	1	1	0	1	196	0.0188692	0.11527	1.03125	0.8	1	0.8	1.28906
OG0011552	3	2	2	2	0	0	0	1	1	0	0	1	1	1	1	1	1	2	0	0	0	1	1	1	0	2	0	2	1	0	1	2	1	1	0	1	1	1	2	1	0	3	145	0.646411	0.760312	0.9375	1.1	0.65625	0.8	0.852273
OG0011553	1	1	2	1	1	0	1	0	1	1	1	1	1	2	1	1	1	1	2	1	1	1	1	0	1	1	1	1	1	1	1	1	1	1	1	1	1	1	0	1	1	1	174.5	0.523659	0.687759	1	0.9	0.90625	0.9	1.11111
OG0011554	1	1	1	1	1	1	2	1	0	1	1	1	1	1	1	1	1	1	2	1	1	1	1	1	1	0	1	1	1	1	1	1	1	1	1	1	1	1	0	1	1	1	175	0.44623	0.606273	1	0.9	0.9375	0.9	1.11111
OG0011555	1	1	1	1	1	1	0	1	1	1	1	1	1	1	1	1	1	1	1	1	1	1	1	1	1	1	1	1	1	1	1	1	1	1	1	1	1	1	1	1	1	1	155	0.614883	0.733286	0.96875	1	0.96875	1	0.96875
OG0011556	4	0	0	3	0	0	0	1	0	0	0	0	0	0	0	0	1	0	0	0	1	0	0	0	0	8	0	14	1	0	0	7	0	0	0	0	0	0	1	0	0	0	191.5	0.21966	0.601202	1.25	0.1	0.28125	0.1	12.5
OG0011557	1	1	1	1	1	1	1	1	1	1	1	1	1	2	1	1	1	1	1	1	1	1	1	1	1	0	1	1	1	1	1	0	1	1	1	1	1	1	1	1	1	1	155	0.765973	0.842364	0.96875	1	0.9375	1	0.96875
OG0011558	1	1	1	1	1	1	1	1	1	1	1	2	1	2	1	2	1	1	2	1	1	1	1	1	1	1	1	1	1	1	1	1	0	0	1	0	0	0	1	2	1	0	248	0.000797233	0.0125504	1.125	0.5	1	0.4	2.25
OG0011559	1	1	0	1	1	0	0	1	1	0	1	1	1	2	1	4	1	1	2	1	1	1	1	1	1	1	0	1	1	1	1	0	1	1	1	1	1	1	1	1	1	1	145	0.549628	0.714926	0.96875	1	0.8125	1	0.96875
OG0011560	2	1	1	1	1	1	1	1	0	2	1	1	1	2	1	1	1	0	2	1	1	0	1	1	0	1	0	1	1	1	1	1	1	1	1	1	1	1	1	1	1	1	155	0.852761	0.904132	0.96875	1	0.84375	1	0.96875
OG0011561	1	1	1	0	1	1	1	1	0	1	1	1	1	1	2	1	1	1	1	1	1	0	1	1	1	1	1	1	1	1	1	1	1	1	1	2	1	1	1	1	1	1	135.5	0.207392	0.577576	0.9375	1.1	0.90625	1	0.852273
OG0011562	1	1	1	1	1	0	1	1	1	1	1	1	0	1	0	0	1	2	1	1	1	1	1	1	1	1	0	1	1	1	1	2	1	1	1	4	1	1	0	1	1	1	145.5	0.563476	0.728727	0.90625	1.2	0.84375	0.9	0.755208
OG0011563	1	1	1	1	1	1	1	1	1	1	1	1	1	1	1	1	1	1	2	1	1	0	1	1	1	0	1	1	1	0	1	1	2	1	1	1	1	1	1	1	1	1	135.5	0.207392	0.577576	0.9375	1.1	0.90625	1	0.852273
OG0011564	1	1	1	1	1	1	1	1	1	1	1	1	1	1	1	1	1	1	1	1	1	1	1	1	1	1	1	1	1	1	1	0	1	1	1	1	1	1	1	1	1	1	155	0.614883	0.733286	0.96875	1	0.96875	1	0.96875
OG0011565	1	1	1	1	1	1	0	1	1	1	1	1	1	1	1	1	1	1	1	1	1	1	1	1	1	1	1	1	1	1	1	1	1	1	1	1	1	1	1	1	1	1	155	0.614883	0.733286	0.96875	1	0.96875	1	0.96875
OG0011566	1	1	1	1	1	1	1	0	1	1	1	1	1	1	1	1	1	1	2	1	1	1	1	1	1	1	1	1	1	1	1	1	1	2	0	1	1	1	1	1	0	1	175.5	0.430708	0.606273	1	0.9	0.96875	0.8	1.11111
OG0011567	1	1	1	1	1	1	1	1	1	1	1	1	1	1	1	1	1	1	0	2	1	1	1	1	1	1	1	1	1	1	1	0	1	1	1	1	1	1	1	1	1	1	155	0.765973	0.842364	0.96875	1	0.9375	1	0.96875
OG0011568	2	1	1	2	1	0	1	1	1	0	1	1	0	2	0	1	2	2	0	0	1	1	1	1	0	1	0	1	1	1	1	2	1	1	1	1	1	1	2	1	1	1	138	0.455302	0.616003	0.9375	1.1	0.75	1	0.852273
OG0011569	1	1	1	1	1	1	0	1	1	1	1	1	1	1	1	1	1	1	2	1	1	1	1	1	1	1	1	1	1	1	1	0	1	1	1	1	1	1	1	1	1	1	155	0.765973	0.842364	0.96875	1	0.9375	1	0.96875
OG0011570	1	1	1	1	1	1	1	1	1	1	1	1	1	1	1	1	1	1	2	0	1	0	2	1	1	0	1	1	1	1	1	1	1	1	1	1	1	1	1	1	1	1	155	0.813127	0.878662	0.96875	1	0.90625	1	0.96875
OG0011571	1	1	0	1	1	1	1	1	0	1	1	1	0	1	1	2	1	1	3	1	2	1	0	1	1	1	1	1	1	1	1	0	1	1	1	1	1	1	1	1	1	1	150	0.681723	0.786171	0.96875	1	0.84375	1	0.96875
OG0011572	1	1	0	1	1	1	1	0	1	1	1	1	1	1	1	1	1	2	2	0	1	1	0	1	1	1	1	1	1	1	1	1	1	1	1	2	1	1	1	1	1	1	136	0.284417	0.606273	0.9375	1.1	0.875	1	0.852273
OG0011573	1	1	0	1	1	1	1	1	1	1	1	1	1	1	1	1	1	1	2	1	1	1	0	1	1	1	1	1	1	1	1	1	1	1	1	1	1	1	1	1	1	1	155	0.765973	0.842364	0.96875	1	0.9375	1	0.96875
OG0011574	3	1	1	1	2	1	1	1	1	1	1	1	1	1	1	1	1	1	2	1	2	0	0	1	1	1	1	1	1	1	2	1	0	0	1	0	0	0	1	2	1	0	241.5	0.00412706	0.0439312	1.125	0.5	0.9375	0.4	2.25
OG0011575	2	1	1	1	0	1	1	1	1	1	1	1	2	1	1	1	1	1	1	1	0	1	1	1	1	1	1	1	1	0	1	1	1	1	1	1	1	1	1	1	1	1	155	0.813127	0.878662	0.96875	1	0.90625	1	0.96875
OG0011576	1	1	1	1	1	1	1	1	1	1	1	1	1	1	1	1	1	0	2	1	1	1	1	1	0	1	1	1	1	1	1	1	1	1	1	1	1	1	1	1	1	1	155	0.765973	0.842364	0.96875	1	0.9375	1	0.96875
OG0011577	1	1	2	1	0	1	2	0	0	1	1	2	1	1	0	1	0	1	2	1	0	1	1	1	1	1	1	1	1	0	1	1	1	1	1	2	1	1	0	2	2	1	121.5	0.186975	0.558796	0.90625	1.2	0.78125	0.9	0.755208
OG0011578	1	1	0	1	1	1	1	1	1	1	1	1	1	1	1	0	1	1	2	1	1	1	1	1	1	1	1	1	1	1	1	1	1	1	1	1	1	1	1	1	1	1	155	0.765973	0.842364	0.96875	1	0.9375	1	0.96875
OG0011579	1	1	1	1	1	1	1	1	1	1	1	2	1	2	1	0	0	1	2	0	1	1	1	1	1	1	1	1	1	1	0	1	1	1	1	2	1	1	1	1	0	1	155.5	0.868964	0.916109	0.96875	1	0.875	0.9	0.96875
OG0011580	1	1	2	0	2	0	1	1	1	1	1	1	1	1	1	1	0	2	0	0	1	1	2	1	0	1	0	1	1	1	1	1	1	1	1	2	1	1	2	1	1	1	120	0.152173	0.528084	0.90625	1.2	0.78125	1	0.755208
OG0011581	1	0	0	0	1	1	1	1	1	1	1	1	1	1	1	1	1	3	2	1	1	1	1	1	1	1	1	1	1	1	1	1	1	1	0	1	1	1	1	1	1	1	170	0.644456	0.758692	1	0.9	0.90625	0.9	1.11111
OG0011582	1	1	1	1	0	1	1	1	0	1	1	1	1	1	1	1	1	1	2	1	1	1	1	1	1	1	1	1	1	1	1	1	1	1	1	1	1	1	1	1	1	1	155	0.765973	0.842364	0.96875	1	0.9375	1	0.96875
OG0011583	2	1	1	1	1	1	1	0	0	1	1	1	1	1	1	1	1	1	2	1	1	0	1	1	0	1	0	2	1	1	1	1	1	1	2	1	1	1	1	1	1	1	136.5	0.342821	0.606273	0.9375	1.1	0.84375	1	0.852273
OG0011584	1	1	1	1	1	1	1	1	0	1	1	1	1	1	1	1	1	1	1	1	1	1	1	1	1	1	1	1	1	1	1	1	1	1	1	1	1	1	1	1	1	1	155	0.614883	0.733286	0.96875	1	0.96875	1	0.96875
OG0011585	2	2	0	2	0	0	0	1	0	0	0	1	0	1	1	0	0	2	1	0	3	0	1	1	0	2	0	1	1	1	0	1	2	2	1	2	2	2	0	2	1	3	69	0.00478639	0.0498416	0.75	1.7	0.53125	0.9	0.441176
OG0011586	1	1	3	1	1	1	1	2	1	0	0	1	0	1	0	1	1	1	2	1	1	1	1	1	1	2	1	1	1	1	1	1	1	1	0	1	1	1	1	1	0	1	188	0.275554	0.606273	1.03125	0.8	0.875	0.8	1.28906
OG0011587	1	1	0	1	1	2	1	1	1	1	1	1	1	1	1	1	1	0	2	1	1	0	1	1	0	1	1	1	1	1	1	1	1	1	1	1	1	1	1	2	1	1	136	0.284417	0.606273	0.9375	1.1	0.875	1	0.852273
OG0011588	1	1	1	1	1	1	1	1	1	1	1	1	1	1	1	1	1	1	1	1	2	1	1	1	1	0	1	1	1	1	1	0	1	1	1	1	1	1	1	1	1	1	155	0.765973	0.842364	0.96875	1	0.9375	1	0.96875
OG0011589	1	0	1	1	1	1	1	1	1	1	1	1	1	1	1	1	1	1	1	1	1	1	1	1	1	1	1	1	1	1	1	1	1	1	1	1	1	1	1	1	1	1	155	0.614883	0.733286	0.96875	1	0.96875	1	0.96875
OG0011590	1	1	1	1	1	0	1	1	1	1	1	1	1	1	1	1	1	1	2	1	1	1	1	1	1	1	0	1	1	1	1	1	1	1	1	1	1	1	1	1	1	1	155	0.765973	0.842364	0.96875	1	0.9375	1	0.96875
OG0011591	1	0	1	1	1	1	1	1	1	1	1	1	1	0	1	1	2	0	2	1	1	0	1	1	1	1	1	2	1	1	1	1	1	1	1	1	1	1	1	1	1	1	155	0.837588	0.894468	0.96875	1	0.875	1	0.96875
OG0011592	1	1	0	1	1	1	1	1	1	1	1	1	1	2	1	1	1	1	2	1	1	0	1	1	1	1	1	1	0	1	1	1	1	1	1	1	1	1	1	1	1	1	155	0.813127	0.878662	0.96875	1	0.90625	1	0.96875
OG0011593	1	1	1	1	1	0	0	1	1	1	1	1	1	1	1	1	1	1	2	1	1	1	1	1	1	1	1	1	1	1	1	1	1	1	1	1	1	1	1	1	1	1	155	0.765973	0.842364	0.96875	1	0.9375	1	0.96875
OG0011594	1	0	1	1	1	1	1	1	1	1	1	1	1	1	1	1	1	1	2	1	1	1	1	1	1	1	1	1	1	1	1	0	1	1	1	1	1	1	1	1	1	1	155	0.765973	0.842364	0.96875	1	0.9375	1	0.96875
OG0011595	1	1	1	1	1	0	1	1	0	1	1	1	1	1	1	1	1	1	1	0	1	3	1	1	1	1	1	1	1	1	1	1	1	1	1	1	1	1	1	1	1	1	150	0.581556	0.733286	0.96875	1	0.90625	1	0.96875
OG0011596	1	1	1	1	1	1	1	1	1	2	1	1	2	2	2	3	1	1	2	1	1	1	1	1	1	0	1	1	1	1	1	0	0	0	0	1	0	0	2	1	0	0	256.5	0.00106546	0.0162391	1.15625	0.4	0.9375	0.3	2.89062
OG0011597	1	1	0	1	1	1	2	1	1	1	1	1	1	1	1	0	1	1	1	1	1	1	1	1	1	0	1	1	1	1	1	2	1	1	0	2	1	1	0	1	1	2	156	0.885222	0.929412	0.96875	1	0.90625	0.8	0.96875
OG0011598	1	1	0	1	1	1	1	1	1	0	0	1	1	2	1	1	1	1	1	1	1	2	0	1	1	1	1	1	1	1	1	2	1	1	1	1	1	1	1	1	1	1	155	0.837588	0.894468	0.96875	1	0.875	1	0.96875
OG0011599	1	1	1	0	0	2	1	0	1	1	1	2	7	1	2	1	0	3	2	2	0	2	1	1	1	2	1	0	1	0	1	0	0	0	0	0	0	0	0	2	0	0	257.5	0.00228338	0.0259193	1.21875	0.2	0.75	0.1	6.09375
OG0011600	1	2	0	1	1	1	1	1	1	1	1	1	1	1	1	1	1	1	2	0	1	1	1	1	1	1	1	1	1	1	1	1	1	1	1	1	1	1	1	1	1	0	175	0.44623	0.606273	1	0.9	0.9375	0.9	1.11111
OG0011601	1	1	1	1	1	1	1	1	1	1	1	1	1	1	1	1	1	1	1	1	2	1	1	1	1	0	1	1	1	1	1	0	1	1	0	1	1	1	2	1	1	1	155.5	0.833568	0.892156	0.96875	1	0.9375	0.9	0.96875
OG0011602	1	1	0	1	1	1	1	1	1	1	1	1	1	1	1	1	1	1	2	1	1	1	1	1	1	0	1	1	1	1	1	1	1	1	1	1	1	1	1	1	1	1	155	0.765973	0.842364	0.96875	1	0.9375	1	0.96875
OG0011603	1	1	1	1	1	1	1	1	1	0	1	1	1	2	1	1	1	1	0	1	1	1	1	1	1	1	1	1	1	1	1	1	1	1	1	1	1	1	1	1	1	1	155	0.765973	0.842364	0.96875	1	0.9375	1	0.96875
OG0011604	1	1	1	1	1	1	1	0	1	3	1	1	1	1	1	1	0	1	2	1	1	1	1	1	1	1	1	1	1	1	1	1	1	1	1	0	1	0	1	1	1	1	190	0.151856	0.528084	1.03125	0.8	0.9375	0.8	1.28906
OG0011605	1	1	1	1	1	1	1	1	1	1	1	1	0	0	1	1	1	1	1	1	1	1	1	1	1	2	1	1	1	1	1	1	1	1	1	1	1	1	1	1	1	1	155	0.765973	0.842364	0.96875	1	0.9375	1	0.96875
OG0011606	1	1	1	1	1	1	1	1	1	1	1	1	1	0	1	0	1	2	2	1	1	1	1	1	1	1	1	0	1	1	1	1	1	1	1	1	1	1	1	1	1	1	155	0.813127	0.878662	0.96875	1	0.90625	1	0.96875
OG0011607	1	1	1	1	1	1	1	1	1	1	1	1	1	1	1	1	1	0	2	0	1	1	1	1	1	1	1	1	1	1	1	1	1	1	1	1	1	1	1	1	1	1	155	0.765973	0.842364	0.96875	1	0.9375	1	0.96875
OG0011608	1	1	1	0	1	1	1	1	1	1	1	1	1	1	1	1	2	1	2	1	1	1	1	1	0	0	1	1	1	1	1	1	1	1	1	1	1	1	1	1	1	1	155	0.813127	0.878662	0.96875	1	0.90625	1	0.96875
OG0011609	1	1	1	1	1	1	1	1	1	1	1	1	1	1	1	0	1	1	1	1	1	1	1	1	1	0	1	1	1	1	1	2	1	1	1	1	1	2	0	1	1	1	155.5	0.833568	0.892156	0.96875	1	0.9375	0.9	0.96875
OG0011610	3	1	1	1	1	1	1	1	0	0	1	1	0	1	0	1	1	1	3	0	1	1	1	1	0	2	1	1	1	1	1	0	1	1	1	1	1	1	0	2	1	2	131.5	0.310158	0.606273	0.9375	1.1	0.78125	0.9	0.852273
OG0011611	1	2	0	1	1	1	1	0	1	1	1	1	1	1	1	1	2	1	1	1	2	1	1	1	1	0	1	0	1	1	1	1	1	1	1	1	1	1	1	1	1	1	155	0.837588	0.894468	0.96875	1	0.875	1	0.96875
OG0011612	1	1	1	1	1	1	0	1	1	1	1	1	1	1	1	1	1	1	2	0	1	1	1	1	1	1	1	1	1	1	1	1	1	1	1	1	1	1	1	1	1	1	155	0.765973	0.842364	0.96875	1	0.9375	1	0.96875
OG0011613	1	1	1	1	1	1	1	1	1	1	1	1	0	1	1	1	1	1	1	1	1	1	1	1	1	1	1	1	1	1	1	1	1	1	1	1	1	1	1	1	1	1	155	0.614883	0.733286	0.96875	1	0.96875	1	0.96875
OG0011614	1	1	1	1	0	1	1	0	0	1	1	1	1	2	1	1	0	1	3	1	0	1	1	1	1	1	1	1	1	0	1	6	1	1	0	1	1	1	0	1	0	1	188.5	0.296	0.606273	1.0625	0.7	0.8125	0.7	1.51786
OG0011615	1	1	0	1	1	1	1	1	1	1	1	1	1	1	1	1	1	1	1	0	1	1	1	1	1	1	1	1	1	1	1	2	1	1	1	1	1	1	1	1	1	1	155	0.765973	0.842364	0.96875	1	0.9375	1	0.96875
OG0011616	1	1	1	0	1	1	1	1	0	1	0	1	1	1	1	0	1	1	2	2	2	1	1	1	1	0	1	1	1	2	1	1	1	1	1	1	1	1	1	1	1	1	155	0.852761	0.904132	0.96875	1	0.84375	1	0.96875
OG0011617	1	1	1	2	1	1	1	1	1	2	2	2	1	3	1	2	1	0	2	2	1	1	1	1	1	1	1	1	2	1	1	1	0	0	0	0	0	0	0	0	0	0	315	5.66006e-07	0.000197458	1.28125	0	0.96875	0	Inf
OG0011618	1	1	0	1	1	1	1	1	1	1	1	1	1	1	1	1	1	1	1	1	1	1	1	1	1	1	1	1	1	1	1	1	1	1	1	1	1	1	1	1	1	1	155	0.614883	0.733286	0.96875	1	0.96875	1	0.96875
OG0011619	1	1	1	1	1	1	1	1	1	1	1	1	0	1	1	0	1	1	2	1	1	1	1	1	1	1	1	1	1	1	1	1	1	1	1	1	1	1	1	1	1	1	155	0.765973	0.842364	0.96875	1	0.9375	1	0.96875
OG0011620	1	1	1	1	1	1	1	1	1	1	1	1	1	1	1	1	1	0	2	0	1	1	1	1	1	1	1	1	1	1	1	1	1	1	1	1	1	1	1	1	1	1	155	0.765973	0.842364	0.96875	1	0.9375	1	0.96875
OG0011621	1	1	1	1	1	1	0	1	1	1	1	1	1	1	1	1	1	2	1	1	1	1	1	1	1	1	1	1	1	1	0	1	1	1	1	1	1	1	1	1	1	1	155	0.765973	0.842364	0.96875	1	0.9375	1	0.96875
OG0011622	1	1	1	1	0	1	1	1	1	1	1	1	1	1	1	1	2	1	2	1	1	1	1	1	1	1	1	1	1	0	1	1	1	1	1	0	1	1	1	1	1	1	175	0.44623	0.606273	1	0.9	0.9375	0.9	1.11111
OG0011623	1	1	1	1	1	1	1	1	1	1	1	1	1	1	1	1	1	1	2	1	1	1	1	1	1	1	1	0	1	1	1	0	1	1	1	1	1	1	1	1	1	1	155	0.765973	0.842364	0.96875	1	0.9375	1	0.96875
OG0011624	1	1	0	1	1	1	2	1	1	1	1	1	2	1	1	1	1	1	1	1	1	1	1	1	1	1	1	0	1	1	1	0	1	1	1	1	1	1	1	1	1	1	155	0.813127	0.878662	0.96875	1	0.90625	1	0.96875
OG0011625	1	1	1	1	1	1	1	1	1	1	1	1	1	1	1	1	1	1	2	0	1	1	1	1	1	1	1	1	1	1	1	0	1	1	1	1	1	1	1	1	1	1	155	0.765973	0.842364	0.96875	1	0.9375	1	0.96875
OG0011626	1	1	2	1	1	0	1	1	1	1	1	1	2	1	1	1	2	1	0	0	1	1	1	1	0	1	0	1	1	1	1	2	1	1	1	1	1	1	1	1	1	1	155	0.852761	0.904132	0.96875	1	0.84375	1	0.96875
OG0011627	1	1	1	1	1	1	1	0	1	1	1	1	1	1	1	1	0	1	2	1	1	1	1	1	1	1	1	1	1	1	1	1	1	1	2	0	1	1	1	1	1	1	155.5	0.833568	0.892156	0.96875	1	0.9375	0.9	0.96875
OG0011628	1	1	1	1	1	1	1	1	1	1	1	1	1	1	1	0	1	1	2	1	1	1	1	1	1	0	1	1	1	1	1	1	1	1	1	1	1	1	1	1	1	1	155	0.765973	0.842364	0.96875	1	0.9375	1	0.96875
OG0011629	0	1	0	0	3	1	0	1	1	1	1	2	1	3	1	1	1	1	2	0	1	1	1	1	1	0	1	0	1	1	2	0	1	1	1	1	1	1	1	1	1	1	145	0.599188	0.733286	0.96875	1	0.75	1	0.96875
OG0011630	0	1	1	0	1	1	1	1	1	1	1	1	0	1	1	1	1	1	3	2	1	1	1	1	1	0	1	0	1	1	1	0	1	1	1	2	1	1	1	1	1	2	115	0.0776639	0.353891	0.90625	1.2	0.8125	1	0.755208
OG0011631	0	1	1	1	1	1	0	1	1	1	1	1	1	1	1	1	1	1	2	1	1	1	1	1	1	0	1	1	1	1	1	1	1	1	1	2	1	1	1	1	1	1	135.5	0.207392	0.577576	0.9375	1.1	0.90625	1	0.852273
OG0011632	0	1	0	2	0	1	1	1	1	1	2	1	1	1	1	1	1	0	2	1	1	1	1	1	1	1	0	1	1	1	1	1	1	1	1	1	1	1	1	2	1	1	136.5	0.342821	0.606273	0.9375	1.1	0.84375	1	0.852273
OG0011633	0	1	1	1	1	1	1	2	1	1	1	1	1	0	1	1	1	1	2	1	1	1	1	1	1	1	1	1	1	1	1	0	1	1	1	1	1	1	1	1	1	1	155	0.813127	0.878662	0.96875	1	0.90625	1	0.96875
OG0011634	0	1	1	1	1	1	1	1	0	1	1	1	1	1	1	1	1	0	2	1	1	1	1	1	1	1	1	1	1	1	1	1	1	1	1	1	1	1	2	1	1	1	135.5	0.207392	0.577576	0.9375	1.1	0.90625	1	0.852273
OG0011635	0	1	1	0	1	2	1	1	0	1	1	2	1	2	1	1	1	1	4	1	1	1	1	1	1	0	2	0	1	1	1	0	1	1	0	1	1	1	1	1	0	1	182	0.435668	0.606273	1.03125	0.8	0.8125	0.8	1.28906
OG0011636	0	1	1	0	1	1	1	1	1	1	1	1	1	2	1	2	1	1	2	0	1	1	1	1	1	1	1	1	1	1	1	0	1	1	1	1	1	1	1	1	1	1	155	0.837588	0.894468	0.96875	1	0.875	1	0.96875
OG0011637	0	1	1	0	1	1	1	1	1	1	1	2	1	2	1	1	1	1	2	1	1	1	1	1	1	0	1	0	1	1	1	0	1	1	1	1	1	1	2	1	1	1	136.5	0.342821	0.606273	0.9375	1.1	0.84375	1	0.852273
OG0011638	0	1	1	0	1	1	1	1	1	1	1	1	1	1	1	1	1	2	3	1	1	1	1	1	1	0	1	0	1	1	1	0	1	1	1	1	1	1	1	1	1	2	132	0.23516	0.606273	0.9375	1.1	0.84375	1	0.852273
OG0011639	0	1	1	0	1	1	1	1	1	1	1	1	1	2	1	1	1	1	2	1	1	1	1	1	2	0	1	0	1	1	1	0	1	1	1	2	1	1	1	1	1	1	136.5	0.342821	0.606273	0.9375	1.1	0.84375	1	0.852273
OG0011640	0	1	1	0	0	1	1	1	1	1	1	1	1	2	1	1	1	1	2	1	1	1	1	1	1	1	1	1	1	1	1	1	1	1	1	1	1	1	1	1	1	1	155	0.813127	0.878662	0.96875	1	0.90625	1	0.96875
OG0011641	0	1	0	0	1	1	1	1	0	1	1	2	3	1	3	1	1	1	2	1	1	1	1	1	1	0	1	0	1	1	1	0	1	1	0	1	1	2	1	2	0	1	150	0.741605	0.826242	0.96875	1	0.78125	0.8	0.96875
OG0011642	0	1	1	0	1	1	1	1	1	1	2	1	2	4	1	1	1	1	2	0	1	1	1	1	1	0	1	0	1	1	2	0	1	1	0	1	1	1	1	1	0	1	182	0.435668	0.606273	1.03125	0.8	0.8125	0.8	1.28906
OG0011643	0	0	4	0	0	5	0	0	0	1	1	1	7	0	2	0	0	0	7	0	0	0	0	0	0	0	2	0	0	0	0	0	0	0	0	1	3	0	0	0	7	0	156	0.896762	0.939265	0.9375	1.1	0.28125	0.3	0.852273
OG0011644	0	0	2	0	1	2	0	1	1	1	1	2	2	4	3	2	1	0	2	3	1	1	1	2	2	0	2	0	2	1	1	0	0	0	0	0	0	0	0	0	0	0	280	0.000183812	0.004056	1.28125	0	0.75	0	Inf
OG0011645	0	0	1	0	1	0	1	1	0	0	1	2	0	1	0	1	1	4	0	3	1	2	1	1	1	0	0	0	1	1	1	0	2	2	0	4	2	1	2	0	0	2	103.5	0.0787924	0.356996	0.8125	1.5	0.59375	0.7	0.541667
OG0011646	0	0	1	0	1	0	1	1	0	0	0	0	0	0	0	0	2	0	1	0	1	1	1	0	1	0	0	0	1	1	2	0	2	2	1	3	6	7	2	1	1	1	33	5.65314e-05	0.00132692	0.46875	2.6	0.40625	1	0.180288
OG0011647	0	0	1	0	1	1	1	1	1	1	1	1	1	2	1	2	1	1	2	2	1	1	1	2	1	0	1	0	1	1	2	0	1	1	1	1	1	1	1	0	1	1	173	0.650454	0.764066	1	0.9	0.8125	0.9	1.11111
OG0011648	0	0	1	0	1	1	1	1	1	1	2	1	1	1	1	1	1	2	3	2	1	1	1	1	1	0	1	0	1	1	1	0	1	1	1	1	1	1	1	1	1	1	150	0.706418	0.807088	0.96875	1	0.8125	1	0.96875
OG0011649	0	0	1	0	2	1	1	1	1	1	1	1	1	2	2	1	1	1	2	1	1	1	1	1	1	0	1	0	1	1	1	0	1	1	1	2	1	1	1	1	1	1	137	0.388471	0.606273	0.9375	1.1	0.8125	1	0.852273
OG0011650	0	0	1	0	1	1	1	1	0	1	1	1	1	1	1	1	1	2	5	1	1	1	1	1	1	0	2	0	1	1	1	0	1	1	1	1	1	1	1	1	1	1	140	0.438822	0.606273	0.96875	1	0.78125	1	0.96875
OG0011651	0	0	2	0	2	1	2	1	1	1	2	3	0	3	1	2	1	2	0	1	1	3	2	2	0	0	0	0	2	1	2	0	0	0	0	0	0	0	0	3	0	0	244.5	0.00832051	0.0773669	1.1875	0.3	0.6875	0.1	3.95833
OG0011652	0	0	0	41	0	0	0	0	0	0	0	0	0	0	0	0	0	0	0	0	0	0	0	0	0	0	0	0	0	0	0	0	0	0	0	0	0	0	0	0	0	0	165	0.614883	0.733286	1.28125	0	0.03125	0	Inf
OG0011653	0	0	0	0	1	1	1	1	1	1	1	1	1	1	1	1	1	1	2	1	5	1	1	1	1	0	1	0	1	1	1	0	1	2	1	1	1	1	1	1	1	1	123	0.147306	0.528084	0.9375	1.1	0.78125	1	0.852273
OG0011654	0	0	0	0	1	2	1	0	2	2	1	2	2	2	1	1	0	0	5	1	0	0	1	1	2	0	2	0	1	0	1	0	1	1	1	1	1	1	0	1	1	2	142.5	0.591456	0.733286	0.96875	1	0.59375	0.9	0.96875
OG0011655	0	0	0	0	10	0	0	0	0	0	0	0	10	0	0	0	1	0	0	4	6	0	0	0	0	0	0	0	0	6	0	0	0	0	0	0	0	0	3	1	0	0	162.5	0.931303	0.966528	1.15625	0.4	0.1875	0.2	2.89062
OG0011656	0	0	0	0	2	0	1	2	1	1	1	1	1	1	1	2	2	0	0	2	2	0	1	1	1	0	0	0	1	2	1	0	1	1	1	2	1	1	3	2	1	1	101.5	0.0646471	0.312046	0.84375	1.4	0.625	1	0.602679
OG0011657	0	0	0	0	1	1	1	1	1	1	2	1	1	3	1	2	1	1	2	1	1	0	2	1	1	0	1	0	1	1	2	0	1	1	1	2	1	1	0	1	1	1	151.5	0.785068	0.858094	0.96875	1	0.75	0.9	0.96875
OG0011658	0	0	0	0	1	0	2	2	1	1	2	2	1	3	0	3	2	0	2	1	2	0	2	2	1	0	1	0	3	2	1	0	0	0	1	0	0	0	1	0	1	1	227	0.0381256	0.207254	1.15625	0.4	0.65625	0.4	2.89062
OG0011659	0	0	0	0	1	1	0	1	1	1	3	0	2	1	1	1	1	1	4	1	1	0	1	5	1	0	1	0	0	1	1	0	1	1	1	1	1	1	1	1	1	1	125	0.228804	0.606273	0.96875	1	0.65625	1	0.96875
OG0011660	0	0	0	0	2	1	1	2	1	2	1	3	1	2	1	2	2	1	2	3	2	1	1	1	1	0	1	0	0	2	1	0	0	0	1	0	0	0	1	1	1	0	238	0.015107	0.0955581	1.15625	0.4	0.75	0.4	2.89062
OG0011661	0	0	0	0	2	0	1	0	0	0	3	1	0	5	0	3	5	0	0	0	2	0	6	3	0	0	0	0	1	1	3	0	0	0	0	0	0	0	4	1	0	0	194	0.247542	0.606273	1.125	0.5	0.40625	0.2	2.25
OG0011662	0	0	0	0	0	5	0	0	0	1	0	1	0	2	0	0	0	0	8	0	1	0	0	0	0	0	2	1	1	0	0	0	3	3	0	5	3	4	0	0	0	1	98	0.0336793	0.186869	0.6875	1.9	0.28125	0.6	0.361842
OG0011663	0	0	0	0	0	0	1	1	1	1	1	1	0	0	0	1	1	0	0	1	1	0	1	1	1	0	0	0	1	0	1	0	12	2	1	3	1	4	1	0	1	1	61	0.00126126	0.0189025	0.46875	2.6	0.46875	0.9	0.180288
OG0011664	0	0	0	0	0	0	0	0	0	1	0	0	22	0	10	0	0	0	0	1	0	0	0	0	5	0	0	0	1	0	0	0	0	0	0	0	0	0	0	0	1	0	175.5	0.494605	0.658969	1.25	0.1	0.1875	0.1	12.5
OG0011665	0	0	0	0	0	0	0	0	0	0	26	0	0	0	0	0	0	0	0	8	0	0	7	0	0	0	0	0	0	0	0	0	0	0	0	0	0	0	0	0	0	0	175	0.337614	0.606273	1.28125	0	0.09375	0	Inf
OG0011666	0	0	0	0	0	0	0	0	0	0	4	0	32	0	2	0	0	0	0	0	0	0	3	0	0	0	0	0	0	0	0	0	0	0	0	0	0	0	0	0	0	0	180	0.258255	0.606273	1.28125	0	0.125	0	Inf
OG0011667	0	0	0	0	0	0	0	0	0	0	0	0	28	0	0	0	0	0	0	0	0	0	0	0	0	0	0	1	0	0	0	0	0	0	8	0	0	1	0	0	3	0	122.5	0.0520537	0.264457	0.90625	1.2	0.0625	0.3	0.755208
OG0011668	0	0	0	0	0	0	0	0	0	0	0	0	40	0	1	0	0	0	0	0	0	0	0	0	0	0	0	0	0	0	0	0	0	0	0	0	0	0	0	0	0	0	170	0.447168	0.606273	1.28125	0	0.0625	0	Inf
OG0011669	0	0	0	0	0	0	0	0	0	0	0	0	25	0	15	0	0	0	1	0	0	0	0	0	0	0	0	0	0	0	0	0	0	0	0	0	0	0	0	0	0	0	175	0.337614	0.606273	1.28125	0	0.09375	0	Inf
OG0011670	0	0	0	0	0	0	0	0	0	0	0	0	0	0	0	0	0	0	0	0	0	0	0	0	0	0	0	0	0	0	0	0	7	7	0	5	17	3	0	0	0	2	64	3.5782e-06	0.000197458	0	4.1	0	0.6	0
OG0011671	1	1	1	1	1	1	1	1	1	1	1	1	1	1	1	1	1	1	2	1	1	2	1	1	1	1	1	1	1	1	1	1	0	0	1	0	0	0	2	1	1	1	229	0.00309739	0.033939	1.0625	0.6	1	0.5	1.77083
OG0011672	1	0	0	0	0	0	0	0	0	0	1	0	0	0	38	0	0	0	0	0	0	0	0	0	0	0	0	0	0	0	0	0	0	0	0	0	0	0	0	0	0	0	175	0.337516	0.606273	1.25	0	0.09375	0	Inf
OG0011673	1	1	1	1	2	0	0	1	1	1	1	1	1	1	1	1	2	0	0	0	2	1	1	1	0	1	0	1	1	2	1	1	1	1	1	1	1	1	2	1	1	1	132.5	0.31496	0.606273	0.90625	1.1	0.78125	1	0.823864
OG0011674	5	0	0	0	0	0	0	0	0	0	0	0	0	0	0	0	0	0	0	0	0	0	0	0	0	1	0	30	0	0	0	1	0	0	0	0	0	0	0	0	3	0	164	0.854196	0.904258	1.15625	0.3	0.125	0.1	3.85417
OG0011675	7	1	1	11	0	0	0	0	0	0	0	0	0	0	0	1	0	1	0	0	0	0	0	0	0	14	0	3	0	0	0	1	0	0	0	0	0	0	0	0	0	0	205	0.0666694	0.316859	1.25	0	0.28125	0	Inf
OG0011676	3	1	1	1	1	1	1	1	0	1	1	1	0	1	0	1	1	1	2	1	1	0	1	1	1	1	1	1	1	1	1	1	1	1	1	1	1	1	1	1	1	0	165	0.837495	0.894468	0.96875	0.9	0.875	0.9	1.07639
OG0011677	1	1	1	1	1	1	1	1	1	2	2	1	1	2	1	1	1	1	2	0	1	1	1	1	1	1	1	1	1	1	1	1	0	0	1	0	0	0	1	1	1	1	245	0.00080272	0.012623	1.09375	0.5	0.96875	0.5	2.1875
OG0011678	1	1	1	1	1	1	1	1	1	1	1	2	2	2	1	1	1	1	4	2	1	1	2	1	1	1	1	1	1	1	1	1	0	0	0	0	0	0	0	0	0	0	320	5.14598e-08	0.000164271	1.25	0	1	0	Inf
OG0011679	1	1	1	1	1	1	1	1	1	1	1	1	1	1	1	1	1	1	3	1	1	1	1	1	2	1	1	1	1	1	1	1	0	0	1	0	0	0	1	1	1	1	245	0.000117496	0.00264966	1.09375	0.5	1	0.5	2.1875
OG0011680	1	1	1	0	1	1	1	1	0	1	1	1	1	1	1	0	1	1	2	1	1	1	1	1	1	1	1	1	1	1	1	1	1	1	1	1	1	1	1	1	1	1	150	0.581556	0.733286	0.9375	1	0.90625	1	0.9375
OG0011681	2	1	0	2	1	0	1	1	0	0	1	0	1	2	0	1	1	0	0	0	1	2	1	1	0	2	0	2	1	1	1	2	1	1	1	1	1	1	2	2	1	1	119	0.18897	0.558796	0.875	1.2	0.65625	1	0.729167
OG0011682	1	2	1	1	2	0	0	1	0	0	1	0	2	2	1	3	2	1	0	1	2	1	1	1	0	1	0	1	1	3	1	2	0	0	2	0	0	0	1	1	1	0	223	0.04883	0.251458	1.09375	0.5	0.75	0.4	2.1875
OG0011683	1	1	1	1	1	1	1	1	2	1	1	1	0	1	0	1	2	1	2	1	1	1	1	1	1	1	1	1	1	1	1	0	1	1	0	1	1	1	1	1	0	1	189	0.21845	0.598747	1	0.8	0.90625	0.8	1.25
OG0011684	2	0	7	0	2	1	0	0	0	1	0	0	2	0	7	0	4	0	1	0	0	1	0	0	0	1	0	0	1	5	0	0	0	0	0	3	0	0	0	2	0	0	189.5	0.316446	0.606273	1.09375	0.5	0.40625	0.2	2.1875
OG0011685	1	1	1	1	0	1	1	1	1	1	1	1	0	1	0	1	1	1	2	2	1	1	1	1	0	1	1	1	1	1	1	1	1	1	1	1	1	1	1	1	1	1	150	0.64442	0.758692	0.9375	1	0.875	1	0.9375
OG0011686	1	1	1	1	1	1	1	1	1	1	1	1	1	1	1	1	1	1	2	1	1	0	1	1	1	1	1	1	1	1	1	1	1	1	0	1	1	1	1	1	0	1	191	0.0768331	0.350996	1	0.8	0.96875	0.8	1.25
OG0011687	3	0	4	4	0	0	0	0	0	0	0	0	0	0	0	0	0	7	1	0	0	1	0	0	0	8	0	7	0	0	0	5	0	0	0	0	0	0	0	0	0	0	205	0.0670347	0.317074	1.25	0	0.28125	0	Inf
OG0011688	2	1	1	1	1	1	0	1	1	1	0	1	1	2	1	2	1	1	2	0	1	1	1	1	2	1	1	1	0	1	0	1	1	1	0	1	1	1	1	1	0	1	187	0.324005	0.606273	1	0.8	0.84375	0.8	1.25
OG0011689	1	1	1	1	1	1	0	0	0	2	0	1	1	0	1	1	1	1	1	2	2	2	1	1	1	1	1	1	1	0	0	1	1	1	1	1	1	1	2	1	1	1	132.5	0.31496	0.606273	0.90625	1.1	0.78125	1	0.823864
OG0011690	1	1	1	1	1	1	1	1	1	1	1	1	1	1	1	1	2	1	2	1	1	1	1	1	1	1	1	1	1	1	1	1	1	0	1	0	0	0	1	1	1	1	230	0.000734305	0.0116171	1.0625	0.6	1	0.6	1.77083
OG0011691	1	1	1	1	3	1	1	1	1	1	0	0	0	2	0	2	1	1	2	3	1	2	1	1	1	1	1	1	1	1	1	1	0	0	0	0	0	0	1	2	0	1	248	0.00373532	0.0401931	1.125	0.4	0.875	0.3	2.8125
OG0011692	1	1	1	1	1	1	1	1	1	0	1	1	1	1	1	1	1	1	2	1	1	1	1	1	1	1	1	1	1	1	1	1	1	1	1	0	1	0	1	1	1	1	191	0.0768331	0.350996	1	0.8	0.96875	0.8	1.25
OG0011693	1	1	1	1	1	1	1	1	1	1	0	1	1	0	1	0	1	1	2	1	1	1	1	0	1	1	1	1	1	1	1	1	1	1	1	1	1	2	1	1	1	1	131	0.16618	0.558796	0.90625	1.1	0.875	1	0.823864
OG0011694	1	1	1	1	0	1	1	1	1	1	0	1	1	1	2	1	2	0	2	1	1	1	0	1	1	1	1	1	1	1	1	0	1	1	1	1	1	1	1	1	1	1	150	0.681644	0.786144	0.9375	1	0.84375	1	0.9375
OG0011695	1	1	1	1	2	1	0	1	1	0	0	1	1	1	1	1	1	1	1	2	1	1	1	1	1	1	0	1	1	1	1	1	1	1	0	2	1	1	2	1	0	1	152	0.766083	0.842364	0.9375	1	0.875	0.8	0.9375
OG0011696	1	1	1	1	2	1	1	1	1	1	1	3	1	1	1	1	1	1	2	1	2	1	1	1	1	1	1	1	1	2	1	0	0	0	0	0	0	0	2	1	0	0	273	9.35829e-05	0.00214234	1.15625	0.3	0.96875	0.2	3.85417
OG0011697	1	1	1	1	1	0	1	1	1	1	1	2	1	1	1	1	1	1	0	1	1	1	1	1	1	1	0	1	1	1	1	1	1	1	1	1	1	1	1	1	1	1	150	0.581556	0.733286	0.9375	1	0.90625	1	0.9375
OG0011698	2	2	1	1	1	0	1	0	1	0	1	1	1	1	1	1	1	1	2	0	1	2	1	1	0	2	0	1	1	1	1	1	1	1	0	1	1	1	2	1	0	1	169	0.763219	0.842364	0.96875	0.9	0.8125	0.8	1.07639
OG0011699	1	1	0	1	2	1	0	1	1	0	1	1	1	2	1	2	1	1	2	1	2	1	1	1	1	1	1	0	1	2	1	1	0	0	1	0	0	0	2	1	1	1	221	0.0389428	0.210613	1.0625	0.6	0.875	0.5	1.77083
OG0011700	1	1	4	1	1	1	1	1	0	1	1	0	1	2	1	0	2	1	2	1	1	2	1	1	0	1	1	1	0	1	1	1	1	1	0	0	1	0	1	2	0	0	214.5	0.0652048	0.313546	1.0625	0.6	0.84375	0.5	1.77083
OG0011701	1	1	0	1	1	1	1	1	1	0	1	1	2	1	1	2	1	1	1	1	2	0	1	1	0	0	1	1	1	1	1	1	1	1	1	2	1	1	0	1	1	1	151	0.73599	0.824334	0.9375	1	0.84375	0.9	0.9375
OG0011702	1	1	1	1	1	1	0	1	1	1	1	1	1	1	1	1	1	1	1	1	1	1	1	1	1	1	1	1	1	1	1	0	1	1	1	1	1	1	1	1	1	1	150	0.447033	0.606273	0.9375	1	0.9375	1	0.9375
OG0011703	1	1	1	1	2	1	1	1	1	1	1	2	1	1	1	2	1	1	2	4	1	1	1	1	2	2	1	1	1	1	1	0	0	0	0	0	0	0	0	0	0	0	315	2.99621e-07	0.000197458	1.25	0	0.96875	0	Inf
OG0011704	1	1	2	1	0	0	1	0	0	3	0	3	8	4	2	2	0	0	0	0	0	1	1	1	0	1	0	1	1	0	5	1	0	0	0	0	0	0	0	0	0	0	255	0.0020285	0.0233583	1.25	0	0.59375	0	Inf
OG0011705	1	2	1	1	1	1	0	1	1	1	1	1	1	1	1	1	1	0	2	1	1	1	0	0	1	1	0	1	1	1	1	1	1	1	2	1	1	1	1	1	1	1	131.5	0.226636	0.606273	0.90625	1.1	0.84375	1	0.823864
OG0011706	1	1	1	1	1	1	1	1	1	0	1	1	1	1	1	1	1	1	2	1	1	1	1	0	1	1	1	1	1	1	1	0	1	1	1	1	1	1	1	1	1	1	150	0.581556	0.733286	0.9375	1	0.90625	1	0.9375
OG0011707	1	1	0	1	1	1	1	1	1	1	1	1	1	1	1	1	1	1	2	0	1	1	1	1	1	1	1	1	1	1	1	1	1	1	1	1	1	1	1	0	1	1	170.5	0.561834	0.727227	0.96875	0.9	0.9375	0.9	1.07639
OG0011708	1	1	1	1	1	1	1	1	1	1	1	1	1	1	1	1	1	1	2	2	1	1	1	1	1	1	1	1	1	1	1	2	0	0	1	0	0	0	2	1	1	0	246	0.000695056	0.0110754	1.09375	0.5	1	0.4	2.1875
OG0011709	1	1	1	1	1	1	1	1	1	1	0	1	1	0	1	0	1	1	2	1	1	1	1	1	1	1	1	1	1	1	1	1	1	1	1	1	1	1	1	1	1	1	150	0.581556	0.733286	0.9375	1	0.90625	1	0.9375
OG0011710	2	1	1	1	1	1	1	2	1	2	1	1	2	2	1	1	1	1	2	2	1	1	1	1	1	1	1	1	1	1	1	1	0	0	0	0	0	0	1	0	0	0	307.5	5.2504e-07	0.000197458	1.21875	0.1	1	0.1	12.1875
OG0011711	1	1	1	1	1	1	1	1	1	0	1	0	1	1	1	1	1	1	2	1	1	1	1	1	1	1	1	1	1	1	1	1	1	1	0	2	1	1	2	0	0	1	171.5	0.634793	0.751725	0.96875	0.9	0.9375	0.7	1.07639
OG0011712	1	1	1	1	1	1	0	1	1	1	0	1	1	1	1	1	1	1	2	2	1	1	0	1	1	1	1	1	0	1	1	1	1	1	1	1	1	1	1	1	1	1	150	0.64442	0.758692	0.9375	1	0.875	1	0.9375
OG0011713	1	1	1	1	1	1	1	0	1	1	1	1	1	1	1	1	1	1	2	1	0	1	1	1	1	1	1	1	1	0	1	1	1	1	1	1	1	1	1	1	1	1	150	0.581556	0.733286	0.9375	1	0.90625	1	0.9375
OG0011714	1	1	1	1	1	1	1	1	1	1	1	1	1	1	1	1	1	1	2	1	1	1	1	1	1	1	1	1	1	0	0	1	1	1	1	1	1	1	0	1	1	1	170.5	0.561834	0.727227	0.96875	0.9	0.9375	0.9	1.07639
OG0011715	1	0	1	1	1	1	1	1	0	1	1	1	1	1	1	1	1	1	2	1	1	1	1	1	1	1	1	1	1	1	1	1	1	1	1	1	1	1	1	1	0	1	170.5	0.561834	0.727227	0.96875	0.9	0.9375	0.9	1.07639
OG0011716	1	1	0	1	1	1	1	0	1	1	1	1	1	1	1	1	1	1	2	0	1	1	1	0	1	1	1	1	1	1	1	1	1	1	1	2	1	1	1	1	1	1	131	0.16618	0.558796	0.90625	1.1	0.875	1	0.823864
OG0011717	1	1	1	1	1	1	0	1	1	1	1	1	1	1	1	1	1	1	2	1	1	1	1	1	1	1	1	1	1	1	1	0	1	1	0	1	1	1	1	2	0	1	171	0.609975	0.733286	0.96875	0.9	0.9375	0.8	1.07639
OG0011718	1	1	1	1	1	1	1	1	1	1	1	1	1	1	1	1	1	1	1	1	0	1	1	1	1	1	1	1	1	0	1	1	1	1	1	1	1	1	1	1	1	1	150	0.447033	0.606273	0.9375	1	0.9375	1	0.9375
OG0011719	2	2	1	2	1	1	1	1	0	2	1	0	2	0	1	0	1	2	1	0	1	2	0	0	0	1	1	2	0	1	1	2	1	1	0	2	1	1	2	0	0	0	183	0.477288	0.640082	1	0.8	0.71875	0.6	1.25
OG0011720	1	1	1	1	1	1	1	1	0	1	1	1	1	1	1	1	1	1	2	0	1	1	1	1	0	1	0	1	1	2	1	2	1	1	1	1	1	1	0	1	1	1	169.5	0.69755	0.800376	0.96875	0.9	0.875	0.9	1.07639
OG0011721	1	1	1	1	3	0	1	1	1	1	1	1	0	1	0	1	1	1	0	0	2	2	1	1	0	1	0	1	1	2	1	1	1	1	0	1	1	1	2	2	0	1	149	0.715394	0.807088	0.9375	1	0.78125	0.8	0.9375
OG0011722	1	2	1	1	1	1	0	1	0	1	1	2	1	1	1	0	0	1	2	1	1	1	1	1	1	1	1	1	0	1	1	1	1	1	1	1	1	1	1	1	1	1	150	0.681644	0.786144	0.9375	1	0.84375	1	0.9375
OG0011723	1	1	0	1	1	1	1	1	0	0	1	0	1	1	1	1	1	2	2	1	1	1	1	1	1	1	1	1	0	1	2	1	1	1	1	1	1	1	1	1	1	1	150	0.681644	0.786144	0.9375	1	0.84375	1	0.9375
OG0011724	1	1	1	1	1	1	1	1	1	1	1	1	1	2	1	1	1	1	2	1	1	1	1	1	1	1	1	1	1	1	1	1	1	1	1	0	0	0	0	1	1	1	230	0.000734305	0.0116171	1.0625	0.6	1	0.6	1.77083
OG0011725	1	1	1	0	1	1	1	1	1	1	1	1	1	1	1	1	1	1	2	1	2	1	2	1	1	1	1	2	1	1	1	0	1	0	1	0	0	0	1	1	1	1	226	0.00937184	0.0773669	1.0625	0.6	0.9375	0.6	1.77083
OG0011726	1	1	1	1	1	1	1	1	0	2	0	1	2	0	2	1	1	1	2	0	1	1	1	1	1	1	0	1	0	1	0	0	1	1	1	2	1	1	2	1	1	1	116	0.123141	0.468403	0.875	1.2	0.75	1	0.729167
OG0011727	1	1	1	1	1	1	1	2	1	1	1	1	1	2	1	0	1	0	2	1	1	1	1	0	1	0	0	1	1	1	1	1	1	1	1	1	1	1	0	1	1	2	151	0.73599	0.824334	0.9375	1	0.84375	0.9	0.9375
OG0011728	1	1	1	1	1	1	1	1	1	1	1	1	1	1	1	1	1	1	2	0	1	1	1	1	1	1	0	1	1	1	1	1	1	1	1	1	1	1	0	1	1	1	170.5	0.561834	0.727227	0.96875	0.9	0.9375	0.9	1.07639
OG0011729	1	1	1	0	1	1	1	1	1	0	1	1	1	1	1	1	1	0	2	1	1	1	1	0	1	1	1	1	1	1	1	1	1	1	1	1	1	1	2	1	1	1	131	0.16618	0.558796	0.90625	1.1	0.875	1	0.823864
OG0011730	1	1	1	1	2	1	1	0	1	1	1	1	0	1	0	1	0	1	2	1	1	3	1	1	0	1	1	1	1	1	1	1	1	1	1	1	1	1	0	1	1	1	164.5	0.868902	0.916109	0.96875	0.9	0.84375	0.9	1.07639
OG0011731	1	1	1	1	1	2	1	1	1	1	1	1	1	1	1	1	1	0	2	0	1	1	1	1	0	1	1	1	1	1	1	1	1	1	0	1	1	1	1	1	1	1	170	0.64442	0.758692	0.96875	0.9	0.90625	0.9	1.07639
OG0011732	2	1	0	1	1	2	2	0	0	1	1	1	1	1	1	1	0	1	1	1	1	0	1	1	1	1	1	1	1	1	1	1	1	1	1	1	1	1	1	1	1	1	150	0.681644	0.786144	0.9375	1	0.84375	1	0.9375
OG0011733	1	1	1	1	1	1	1	1	1	1	0	1	1	1	1	1	1	1	2	1	1	1	0	1	0	1	1	1	1	1	1	1	1	1	1	1	1	1	1	1	1	1	150	0.581556	0.733286	0.9375	1	0.90625	1	0.9375
OG0011734	2	1	1	1	0	1	1	0	1	0	0	0	1	0	2	0	0	3	2	2	0	2	1	0	2	1	1	1	1	0	1	2	1	1	2	1	1	1	0	1	1	1	147	0.68804	0.792185	0.9375	1	0.65625	0.9	0.9375
OG0011735	1	1	1	1	1	1	1	1	1	1	1	1	1	1	1	1	1	1	1	1	1	1	1	1	0	1	0	1	1	1	1	1	1	1	1	1	1	1	1	1	1	1	150	0.447033	0.606273	0.9375	1	0.9375	1	0.9375
OG0011736	1	0	0	1	1	1	1	1	1	1	1	1	1	2	1	0	1	1	3	1	1	1	1	1	1	1	1	1	1	0	1	1	1	1	1	1	1	1	0	1	1	1	165	0.837495	0.894468	0.96875	0.9	0.875	0.9	1.07639
OG0011737	1	0	0	0	1	0	0	1	0	0	1	0	0	0	0	0	1	2	2	2	4	3	1	1	0	1	1	1	1	0	1	2	2	2	1	2	2	2	0	0	0	2	111	0.129183	0.485869	0.84375	1.3	0.5625	0.7	0.649038
OG0011738	1	1	1	1	0	1	1	1	1	1	1	1	1	1	1	1	1	0	0	2	1	1	1	1	1	1	1	1	1	0	1	2	1	1	1	1	1	1	1	1	1	1	150	0.64442	0.758692	0.9375	1	0.875	1	0.9375
OG0011739	1	1	0	1	1	1	1	1	1	1	1	1	3	2	3	1	1	0	1	2	1	1	1	1	1	1	1	1	1	1	1	1	1	1	0	0	0	0	0	1	1	0	254	0.000497556	0.00815912	1.125	0.4	0.9375	0.4	2.8125
OG0011740	1	1	0	1	1	3	1	1	1	1	1	1	2	2	1	1	1	0	1	1	1	1	1	1	1	1	1	1	1	1	2	2	1	1	0	0	0	0	0	1	1	0	256	0.000535059	0.00873919	1.125	0.4	0.9375	0.4	2.8125
OG0011741	1	1	0	1	1	4	1	1	1	1	1	1	1	1	1	1	2	0	1	1	2	1	1	1	1	1	1	1	1	1	1	2	1	1	0	0	0	0	0	1	1	0	254	0.000496723	0.00815527	1.125	0.4	0.9375	0.4	2.8125
OG0011742	0	1	1	0	1	0	1	2	1	2	1	1	1	1	1	1	1	1	2	2	1	1	1	1	1	0	1	0	1	1	1	0	1	1	1	1	1	1	1	1	1	1	150	0.706296	0.807088	0.9375	1	0.8125	1	0.9375
OG0011743	0	1	1	0	1	1	0	1	0	1	1	1	1	1	1	1	2	2	2	1	1	1	1	1	1	2	1	0	1	1	1	0	1	1	0	1	1	1	2	1	0	2	152	0.790382	0.862951	0.9375	1	0.8125	0.8	0.9375
OG0011744	0	1	2	0	1	1	2	1	1	1	0	1	2	0	1	0	1	2	2	1	1	2	1	1	1	0	1	0	0	1	0	0	1	1	0	2	1	1	2	2	0	2	122	0.23124	0.606273	0.875	1.2	0.6875	0.8	0.729167
OG0011745	0	2	1	2	2	1	1	2	1	1	1	0	0	0	0	0	2	3	0	1	2	4	1	0	1	1	0	1	0	2	1	2	0	0	1	0	0	0	2	2	0	0	217	0.0771253	0.351828	1.09375	0.5	0.6875	0.3	2.1875
OG0011746	0	2	1	0	1	1	1	1	1	0	1	1	1	2	0	1	1	0	2	1	2	1	1	1	1	1	1	1	1	1	1	1	1	1	1	1	1	1	0	1	1	1	169	0.73599	0.824334	0.96875	0.9	0.84375	0.9	1.07639
OG0011747	0	1	1	0	1	1	1	1	1	1	1	2	1	1	1	1	2	1	2	1	1	1	1	1	1	0	1	0	1	1	1	0	1	1	1	1	1	1	1	1	1	1	150	0.681644	0.786144	0.9375	1	0.84375	1	0.9375
OG0011748	0	1	1	0	2	1	1	1	1	1	1	1	1	3	1	2	1	2	2	2	1	2	1	1	1	0	1	0	1	1	1	0	0	0	1	0	0	0	1	2	1	0	232	0.0192397	0.117035	1.09375	0.5	0.84375	0.4	2.1875
OG0011749	0	1	1	0	1	1	1	1	1	1	1	2	1	1	1	1	1	1	2	2	1	1	1	1	1	0	1	0	1	1	1	0	1	1	1	1	1	1	1	1	1	1	150	0.681644	0.786144	0.9375	1	0.84375	1	0.9375
OG0011750	0	1	1	0	1	2	1	1	1	1	1	1	1	1	1	1	1	0	2	1	1	1	1	1	1	1	1	0	1	1	1	1	1	1	1	1	1	1	1	1	1	1	150	0.64442	0.758692	0.9375	1	0.875	1	0.9375
OG0011751	0	1	0	0	1	1	0	1	1	1	1	2	2	1	1	1	1	0	2	1	1	1	1	1	1	1	1	0	1	1	1	0	1	1	1	2	1	1	1	2	1	1	115	0.0976865	0.402428	0.875	1.2	0.78125	1	0.729167
OG0011752	0	1	1	0	2	1	1	1	1	1	1	1	1	1	1	1	1	1	2	0	2	1	1	1	1	0	1	0	1	1	1	0	1	1	1	1	1	1	1	1	1	2	132	0.275343	0.606273	0.90625	1.1	0.8125	1	0.823864
OG0011753	0	1	1	0	1	1	1	1	1	1	0	1	2	1	1	1	1	1	2	1	2	1	1	1	1	0	1	0	1	1	1	0	1	1	1	2	1	1	1	1	1	1	132	0.275343	0.606273	0.90625	1.1	0.8125	1	0.823864
OG0011754	0	1	0	0	2	2	0	0	1	1	1	2	1	1	0	1	1	1	4	1	2	2	0	0	1	1	2	1	0	2	0	1	1	0	0	1	1	1	2	0	0	2	177	0.602408	0.733286	1	0.8	0.6875	0.6	1.25
OG0011755	0	1	1	1	1	1	1	1	1	1	1	1	1	1	1	1	1	1	2	1	1	1	1	1	1	1	1	0	1	1	1	0	1	1	1	1	1	1	1	1	1	1	150	0.581556	0.733286	0.9375	1	0.90625	1	0.9375
OG0011756	0	1	0	1	1	1	0	1	1	2	0	2	1	1	1	1	2	2	2	1	1	3	1	1	1	1	1	1	1	1	1	1	0	0	1	0	0	0	1	2	1	0	234.5	0.0129416	0.0839117	1.09375	0.5	0.875	0.4	2.1875
OG0011757	0	1	1	0	0	1	1	1	1	1	2	0	1	1	1	0	0	2	2	1	1	1	2	1	2	0	1	0	1	1	1	0	1	1	0	2	1	1	2	2	0	2	121	0.211752	0.584235	0.875	1.2	0.71875	0.8	0.729167
OG0011758	0	1	1	0	1	1	1	1	2	1	1	1	1	1	1	1	1	1	3	1	1	1	1	1	1	0	1	0	1	1	1	0	1	1	1	1	1	1	1	1	1	1	145	0.508694	0.673391	0.9375	1	0.84375	1	0.9375
OG0011759	0	1	1	0	1	1	1	1	1	1	1	1	1	1	1	3	1	1	2	1	1	1	1	1	1	0	1	0	1	1	1	0	1	1	1	1	1	1	1	1	1	1	145	0.508694	0.673391	0.9375	1	0.84375	1	0.9375
OG0011760	0	1	0	0	0	4	0	0	0	2	4	0	1	1	0	3	0	0	12	0	0	0	0	0	0	0	10	1	0	0	0	0	0	0	0	0	1	0	0	0	0	0	197	0.162787	0.555316	1.21875	0.1	0.3125	0.1	12.1875
OG0011761	0	2	1	0	1	1	1	1	1	1	1	1	1	1	1	1	1	1	2	1	1	1	1	1	1	0	1	0	1	1	1	0	1	1	2	1	1	1	1	1	1	1	131.5	0.226636	0.606273	0.90625	1.1	0.84375	1	0.823864
OG0011762	0	2	1	0	1	1	2	2	0	4	6	2	0	0	0	0	5	0	0	1	1	2	4	0	1	0	0	0	1	1	3	0	0	0	0	0	0	0	0	0	0	0	250	0.00322329	0.0351843	1.25	0	0.5625	0	Inf
OG0011763	0	1	1	0	1	1	1	1	1	1	1	1	1	0	1	1	1	1	2	0	1	1	0	1	1	1	1	1	1	1	1	1	1	1	1	3	1	1	1	1	1	1	126	0.1268	0.478959	0.875	1.2	0.84375	1	0.729167
OG0011764	0	1	1	0	1	1	0	1	0	1	1	2	0	2	1	1	1	2	2	2	1	1	1	1	1	0	1	0	1	1	1	0	1	1	1	1	1	1	1	2	1	1	133	0.347623	0.606273	0.90625	1.1	0.75	1	0.823864
OG0011765	0	2	1	0	2	0	1	2	1	0	1	1	0	0	0	0	2	1	0	0	2	2	1	0	0	0	0	0	1	2	1	0	2	2	0	3	2	2	3	0	0	3	86	0.0206602	0.124255	0.71875	1.7	0.5	0.7	0.422794
OG0011766	0	0	1	0	2	1	1	1	0	2	1	1	2	2	2	1	1	0	1	2	2	0	1	1	1	1	1	1	1	2	1	1	0	0	1	0	0	0	2	1	1	1	217	0.0668624	0.317074	1.0625	0.6	0.8125	0.5	1.77083
OG0011767	0	0	2	0	0	1	1	1	2	2	1	0	1	1	1	1	1	0	4	2	0	1	0	1	2	0	2	0	0	0	1	0	2	2	0	2	1	1	1	1	0	2	119	0.203899	0.570455	0.875	1.2	0.59375	0.8	0.729167
OG0011768	0	0	1	0	2	1	0	1	1	1	1	1	1	2	1	1	1	0	2	2	1	1	1	1	1	0	1	0	1	1	2	0	1	1	0	1	1	1	2	1	1	2	134.5	0.393538	0.606273	0.90625	1.1	0.75	0.9	0.823864
OG0011769	0	0	1	0	2	1	1	1	1	1	1	2	3	1	3	1	1	0	2	1	2	1	1	1	1	0	1	0	1	2	1	0	0	0	0	0	0	0	2	2	0	2	213	0.0979527	0.403235	1.0625	0.6	0.78125	0.3	1.77083
OG0011770	0	0	1	0	3	1	1	2	1	0	1	1	1	1	1	1	1	1	3	1	1	1	1	1	1	0	1	0	1	1	1	0	1	1	1	1	1	1	1	1	1	1	140	0.438822	0.606273	0.9375	1	0.78125	1	0.9375
OG0011771	0	0	0	1	1	0	1	1	1	1	1	3	1	2	0	2	1	1	1	0	2	1	1	1	0	1	0	1	1	1	1	1	1	1	0	3	1	1	2	1	0	1	143	0.57335	0.733286	0.90625	1.1	0.75	0.8	0.823864
OG0011772	0	0	0	0	2	1	1	1	1	1	1	1	1	2	1	2	1	0	2	1	1	0	1	1	1	0	1	0	1	1	1	0	1	1	1	1	1	1	2	1	3	1	110	0.0856275	0.370382	0.84375	1.3	0.71875	1	0.649038
OG0011773	0	0	0	0	1	1	1	2	1	1	1	1	2	2	1	1	1	1	2	1	1	1	1	1	1	0	1	0	1	1	1	0	1	1	1	1	1	1	1	2	1	1	132.5	0.31496	0.606273	0.90625	1.1	0.78125	1	0.823864
OG0011774	0	0	0	0	1	1	1	1	1	2	0	2	3	1	1	1	1	0	2	1	1	0	1	1	1	0	1	0	1	1	0	0	2	2	1	1	2	2	2	0	1	1	89	0.02354	0.139416	0.8125	1.4	0.65625	0.9	0.580357
OG0011775	0	0	0	0	1	2	1	1	2	1	1	1	0	1	0	2	1	0	3	1	1	0	1	1	1	0	3	0	1	1	1	0	1	1	1	2	1	1	1	2	1	1	111	0.107998	0.434259	0.875	1.2	0.65625	1	0.729167
OG0011776	0	0	0	0	1	0	1	0	1	0	2	2	1	4	1	0	0	1	2	2	2	1	2	1	2	0	1	0	2	1	2	0	1	1	0	0	1	1	0	3	0	1	180	0.541545	0.70631	1	0.8	0.625	0.6	1.25
OG0011777	0	0	0	0	1	1	0	1	0	0	1	1	1	2	1	0	1	1	1	1	2	1	1	1	2	0	1	0	1	1	1	0	2	2	1	4	2	2	0	0	1	2	84.5	0.0166657	0.104202	0.75	1.6	0.65625	0.8	0.46875
OG0011778	0	0	0	0	1	1	1	1	1	1	2	2	1	2	1	2	1	0	2	2	1	0	2	1	2	0	1	0	2	1	2	0	0	0	1	0	0	0	3	1	1	1	203.5	0.176738	0.558796	1.03125	0.7	0.71875	0.5	1.47321
OG0011779	0	0	0	0	1	1	1	1	1	2	1	1	1	2	1	1	1	0	2	1	1	0	1	1	1	0	1	0	1	1	1	0	2	2	1	2	2	1	1	1	1	1	84	0.00997422	0.0773669	0.8125	1.4	0.71875	1	0.580357
OG0011780	0	0	0	0	1	0	0	0	0	0	0	0	0	1	0	0	0	0	0	0	32	0	0	0	0	0	0	0	0	6	0	0	0	0	0	0	0	0	0	0	0	0	180	0.25818	0.606273	1.25	0	0.125	0	Inf
OG0011781	0	0	0	0	1	1	1	1	1	0	1	1	1	1	1	1	1	0	2	1	2	0	1	1	2	0	1	0	1	1	2	0	1	1	3	2	1	1	1	1	2	1	95	0.030288	0.170857	0.8125	1.4	0.6875	1	0.580357
OG0011782	0	0	0	0	1	0	1	2	1	1	1	2	0	2	0	2	2	0	0	2	1	0	1	1	2	0	1	0	1	1	1	0	2	1	1	3	1	1	3	0	1	1	107	0.0979527	0.403235	0.8125	1.4	0.59375	0.9	0.580357
OG0011783	0	0	0	0	0	5	1	0	0	0	0	0	0	0	0	0	0	0	9	6	0	0	0	0	4	0	4	0	1	0	2	0	2	0	1	1	2	0	0	0	2	0	130.5	0.295191	0.606273	1	0.8	0.25	0.5	1.25
OG0011784	0	0	0	0	0	1	0	0	0	0	0	0	30	0	8	0	0	0	0	0	0	0	1	0	0	0	0	0	0	0	0	0	0	0	0	0	0	0	0	0	0	0	180	0.25818	0.606273	1.25	0	0.125	0	Inf
OG0011785	0	0	0	0	0	0	0	0	0	1	6	0	20	0	8	0	0	0	0	0	0	0	0	0	0	0	0	0	0	0	0	0	0	0	0	0	0	0	0	0	5	0	165	0.813244	0.878662	1.09375	0.5	0.125	0.1	2.1875
OG0011786	0	0	0	0	0	0	0	0	0	0	0	40	0	0	0	0	0	0	0	0	0	0	0	0	0	0	0	0	0	0	0	0	0	0	0	0	0	0	0	0	0	0	165	0.614883	0.733286	1.25	0	0.03125	0	Inf
OG0011787	0	0	0	0	0	0	0	0	0	0	0	0	0	0	0	0	0	0	40	0	0	0	0	0	0	0	0	0	0	0	0	0	0	0	0	0	0	0	0	0	0	0	165	0.614883	0.733286	1.25	0	0.03125	0	Inf
OG0011788	0	0	0	0	0	0	0	0	0	0	0	0	0	0	0	0	0	0	0	1	0	0	0	0	0	0	0	0	0	0	0	0	8	11	0	5	5	7	0	0	0	3	66	2.1027e-05	0.000741868	0.03125	3.9	0.03125	0.6	0.00801282
OG0011789	1	2	1	1	1	1	1	0	1	0	1	2	1	1	1	1	0	1	2	1	1	1	1	1	1	0	1	0	1	1	1	0	1	1	0	1	1	1	1	2	0	2	148	0.676523	0.784846	0.90625	1	0.8125	0.8	0.90625
OG0011790	7	3	0	3	0	0	0	0	0	0	0	0	0	0	0	0	0	0	0	0	0	0	0	0	0	13	0	9	0	0	0	4	0	0	0	0	0	0	0	0	0	0	190	0.152259	0.528084	1.21875	0	0.1875	0	Inf
OG0011791	1	2	1	1	0	1	1	1	0	1	1	1	1	2	1	1	1	0	2	1	0	1	1	1	1	2	1	0	1	0	1	0	1	1	1	1	1	1	1	1	1	1	145	0.578086	0.733286	0.90625	1	0.78125	1	0.90625
OG0011792	2	0	1	2	2	1	1	0	0	0	0	2	1	1	1	2	0	2	1	2	2	0	2	1	1	2	1	2	1	0	2	2	0	0	0	0	0	0	1	0	1	0	261	0.00161485	0.0198447	1.15625	0.2	0.75	0.2	5.78125
OG0011793	8	0	0	3	0	0	0	0	0	0	0	0	0	0	0	0	0	0	0	0	0	0	0	0	0	19	0	7	0	0	0	2	0	0	0	0	0	0	0	0	0	0	185	0.19837	0.558796	1.21875	0	0.15625	0	Inf
OG0011794	2	2	0	1	1	1	0	2	0	1	1	1	1	1	1	1	1	0	2	1	1	1	1	1	1	0	1	0	1	1	1	0	1	1	1	1	1	1	1	1	1	1	145	0.578086	0.733286	0.90625	1	0.78125	1	0.90625
OG0011795	2	1	1	1	1	3	0	1	1	1	1	1	1	1	1	1	1	0	2	2	1	1	1	1	0	1	1	1	1	1	1	1	0	0	1	0	0	0	1	1	2	0	235	0.00823895	0.0773669	1.0625	0.5	0.90625	0.4	2.125
OG0011796	1	2	1	1	1	1	1	1	1	1	1	2	1	1	0	1	1	1	2	1	1	1	1	1	1	2	1	1	1	1	1	0	0	0	1	0	0	0	0	2	1	1	239	0.00440047	0.0463436	1.0625	0.5	0.9375	0.4	2.125
OG0011797	1	1	1	1	2	1	1	1	0	2	1	3	1	1	2	1	1	1	2	0	1	2	1	1	1	0	1	0	1	1	1	0	0	0	1	0	0	0	2	1	1	0	230	0.0211761	0.127033	1.0625	0.5	0.84375	0.4	2.125
OG0011798	1	1	1	1	0	1	1	0	1	1	1	1	1	1	1	1	0	2	2	2	1	0	1	1	1	1	1	1	1	1	1	1	1	1	0	2	1	1	0	1	0	1	184.5	0.357271	0.606273	0.96875	0.8	0.875	0.7	1.21094
OG0011799	1	1	1	1	0	2	1	1	1	1	1	1	0	1	1	1	1	1	2	1	0	1	1	1	1	2	0	1	1	0	1	1	1	1	1	1	1	1	0	1	1	1	164.5	0.868871	0.916109	0.9375	0.9	0.84375	0.9	1.04167
OG0011800	1	1	1	1	1	1	1	1	0	1	1	2	1	1	1	1	1	1	2	1	1	1	0	1	1	1	0	1	0	1	1	0	1	1	1	1	1	1	1	1	1	1	145	0.508653	0.673391	0.90625	1	0.84375	1	0.90625
OG0011801	1	1	1	1	0	1	1	1	1	1	1	1	0	2	0	2	1	1	2	1	0	1	1	1	1	1	1	2	1	0	1	1	1	1	0	1	1	1	1	1	0	1	183	0.388114	0.606273	0.96875	0.8	0.84375	0.8	1.21094
OG0011802	1	1	1	1	1	1	1	1	1	1	1	1	1	1	1	1	1	0	2	0	1	1	1	1	1	1	0	1	1	1	1	1	1	1	1	1	1	1	1	1	0	1	165.5	0.792683	0.863977	0.9375	0.9	0.90625	0.9	1.04167
OG0011803	1	1	1	1	2	1	1	1	1	1	1	2	1	2	1	1	1	1	2	1	1	1	1	1	1	1	1	1	1	1	1	1	0	0	0	0	0	0	1	1	1	0	278	6.57515e-06	0.000357773	1.125	0.3	1	0.3	3.75
OG0011804	1	1	1	1	1	1	1	1	1	0	1	1	1	1	1	1	1	1	2	1	1	1	1	1	1	1	1	1	1	1	1	0	1	1	0	1	1	1	1	1	0	1	186	0.180107	0.558796	0.96875	0.8	0.9375	0.8	1.21094
OG0011805	2	1	1	2	1	0	1	1	1	0	1	1	1	1	1	1	1	1	2	1	1	1	1	1	1	2	1	2	1	1	1	1	0	0	1	0	0	0	1	1	1	0	256	0.000530865	0.00868057	1.09375	0.4	0.9375	0.4	2.73438
OG0011806	3	1	1	2	1	1	1	1	2	1	0	0	1	1	1	1	1	1	3	1	1	1	1	1	1	2	1	2	1	1	1	2	0	0	0	0	0	0	0	0	0	0	310	9.48253e-07	0.000197458	1.21875	0	0.9375	0	Inf
OG0011807	1	1	1	1	1	1	1	1	1	1	2	1	1	1	1	1	1	0	2	1	1	1	1	1	1	3	1	1	1	1	1	1	0	0	1	0	0	0	1	1	1	0	257	0.000127509	0.00286871	1.09375	0.4	0.96875	0.4	2.73438
OG0011808	1	1	1	1	1	2	1	1	1	1	2	0	2	1	2	1	1	1	2	2	1	1	1	1	1	1	2	1	1	1	2	1	0	0	0	0	0	0	0	0	0	0	315	4.07813e-07	0.000197458	1.21875	0	0.96875	0	Inf
OG0011809	1	1	1	1	1	1	1	1	1	1	1	1	1	1	1	1	1	1	2	1	1	1	1	1	1	1	1	1	1	1	1	1	1	0	1	0	0	0	1	1	1	1	227	0.000472958	0.00781003	1.03125	0.6	1	0.6	1.71875
OG0011810	1	1	1	1	1	1	1	1	1	1	1	1	0	3	0	1	1	1	2	0	1	1	1	1	0	1	1	1	1	1	1	1	1	1	0	1	1	1	1	1	0	1	180	0.399321	0.606273	0.96875	0.8	0.875	0.8	1.21094
OG0011811	1	1	1	1	1	1	1	1	1	2	1	1	2	1	1	1	2	1	2	1	1	2	1	1	1	1	1	1	1	1	1	2	0	0	0	0	0	0	1	0	0	0	307	3.55031e-07	0.000197458	1.1875	0.1	1	0.1	11.875
OG0011812	1	1	1	1	0	1	1	0	1	2	1	1	1	1	2	1	0	1	2	1	0	2	1	1	4	1	1	0	1	0	1	1	1	1	0	0	1	1	0	1	0	1	209	0.0915045	0.382736	1.03125	0.6	0.8125	0.6	1.71875
OG0011813	1	1	1	1	1	1	1	1	1	1	1	1	1	1	1	1	1	1	2	1	1	1	1	1	0	1	1	1	1	1	1	1	1	0	0	1	1	1	1	1	0	1	206.5	0.015605	0.0982754	1	0.7	0.96875	0.7	1.42857
OG0011814	1	1	1	1	1	1	1	0	1	1	1	1	1	1	1	1	1	2	2	0	2	1	0	1	1	1	0	1	0	1	1	0	1	1	1	1	1	1	1	1	1	1	145	0.549533	0.714846	0.90625	1	0.8125	1	0.90625
OG0011815	1	1	1	1	1	1	1	1	1	1	1	1	1	1	1	1	0	1	1	1	1	1	1	1	1	1	0	1	1	1	1	1	1	1	1	1	1	1	1	0	1	1	166	0.715848	0.807088	0.9375	0.9	0.9375	0.9	1.04167
OG0011816	2	2	1	2	0	1	1	0	0	0	1	0	0	2	1	2	0	3	2	1	0	2	1	1	0	5	1	3	0	0	1	3	0	0	0	0	0	0	0	1	0	0	254.5	0.00291178	0.0321876	1.1875	0.1	0.65625	0.1	11.875
OG0011817	1	1	1	1	1	1	1	1	0	1	1	1	0	0	1	0	1	1	2	1	1	1	1	0	1	1	1	1	1	1	2	2	2	1	0	1	1	1	1	1	0	1	165.5	0.847909	0.903923	0.9375	0.9	0.84375	0.8	1.04167
OG0011818	1	0	1	1	1	1	1	1	1	1	1	1	1	0	1	1	1	1	3	1	0	0	1	1	1	1	1	1	1	1	1	1	1	1	1	1	1	1	1	1	1	0	160.5	1	1	0.9375	0.9	0.875	0.9	1.04167
OG0011819	1	1	1	1	1	1	1	1	1	1	1	1	1	1	1	1	1	2	2	1	1	2	1	1	1	1	1	1	1	1	1	1	0	0	0	0	0	0	1	1	1	1	262	2.79919e-05	0.000741868	1.09375	0.4	1	0.4	2.73438
OG0011820	1	1	1	1	1	1	1	1	1	1	1	1	1	1	1	1	1	1	2	1	0	1	1	1	1	1	1	1	1	0	1	1	1	1	0	1	1	1	1	1	0	1	186	0.180107	0.558796	0.96875	0.8	0.9375	0.8	1.21094
OG0011821	1	0	1	1	1	1	1	0	0	1	1	1	1	1	2	1	1	1	2	1	1	0	1	1	0	0	0	1	1	1	1	1	2	2	1	1	1	1	1	1	1	1	110	0.0576049	0.285847	0.84375	1.2	0.78125	1	0.703125
OG0011822	1	0	0	0	2	0	0	2	1	1	1	1	1	4	1	3	1	0	2	2	2	0	0	2	3	0	1	1	1	2	1	0	0	0	0	0	0	0	1	2	0	0	238.5	0.0143497	0.0913704	1.125	0.3	0.6875	0.2	3.75
OG0011823	1	1	1	1	1	1	1	1	1	1	2	1	1	0	1	0	2	1	2	1	1	1	1	0	1	1	1	1	1	1	1	1	1	1	0	1	1	1	1	1	0	0	203.5	0.0759405	0.348526	1	0.7	0.90625	0.7	1.42857
OG0011824	1	1	1	1	1	1	1	0	1	1	0	0	1	3	1	1	1	1	2	0	1	0	1	1	1	1	1	1	0	1	1	1	1	1	1	1	1	1	1	1	1	1	140	0.399321	0.606273	0.90625	1	0.8125	1	0.90625
OG0011825	1	1	0	1	4	0	1	1	1	0	1	1	0	2	0	2	1	1	0	0	2	1	1	1	0	1	0	1	1	2	1	1	1	1	1	0	1	1	1	1	1	1	153.5	0.834632	0.893105	0.9375	0.9	0.71875	0.9	1.04167
OG0011826	1	1	1	1	1	1	1	1	1	2	1	1	1	1	1	1	1	2	2	1	2	1	1	1	1	1	1	1	1	2	1	1	0	0	0	0	0	0	1	1	0	0	293	1.53201e-06	0.000197458	1.15625	0.2	1	0.2	5.78125
OG0011827	1	2	1	1	1	1	1	1	1	1	1	1	1	1	1	2	1	1	1	0	1	1	1	1	1	1	1	1	1	1	1	0	1	1	1	1	0	0	0	1	1	1	205	0.0425203	0.226644	1	0.7	0.9375	0.7	1.42857
OG0011828	1	1	1	0	1	1	1	1	1	1	1	0	1	2	2	1	1	0	2	1	1	1	1	1	1	1	1	1	0	1	1	1	1	1	0	1	1	1	1	1	0	1	184	0.332088	0.606273	0.96875	0.8	0.875	0.8	1.21094
OG0011829	1	1	1	1	1	0	1	1	0	0	1	1	0	2	1	1	1	1	2	2	1	1	1	1	1	1	0	1	1	0	1	1	1	1	1	1	1	1	1	1	1	1	145	0.549533	0.714846	0.90625	1	0.8125	1	0.90625
OG0011830	1	1	1	1	1	1	1	0	1	1	1	1	1	2	1	1	1	1	2	1	1	1	1	0	0	1	1	1	1	1	0	1	1	1	0	1	1	1	1	1	1	1	165	0.83748	0.894468	0.9375	0.9	0.875	0.9	1.04167
OG0011831	1	2	1	1	0	1	0	1	1	1	1	2	0	1	0	1	0	1	2	2	0	1	1	1	1	1	1	1	1	0	1	1	1	1	0	1	1	1	2	1	1	1	146.5	0.63719	0.754066	0.90625	1	0.78125	0.9	0.90625
OG0011832	1	1	1	1	1	0	1	1	0	1	1	1	1	2	1	1	1	0	2	1	1	1	1	1	1	1	0	0	1	1	1	1	1	1	1	1	1	1	1	1	1	1	145	0.508653	0.673391	0.90625	1	0.84375	1	0.90625
OG0011833	1	0	1	1	1	1	0	1	1	1	1	1	1	1	1	1	1	0	1	1	0	0	1	1	3	1	1	1	1	1	1	1	1	1	1	1	1	1	1	1	1	1	140	0.342986	0.606273	0.90625	1	0.84375	1	0.90625
OG0011834	1	1	1	1	1	2	1	1	1	1	1	1	1	1	1	0	1	1	1	2	1	1	1	1	1	0	0	1	1	1	1	1	1	1	0	1	1	1	0	1	1	1	185	0.264099	0.606273	0.96875	0.8	0.90625	0.8	1.21094
OG0011835	1	1	1	1	0	1	3	0	1	1	1	1	1	1	1	1	0	1	3	1	0	1	1	1	1	1	1	1	1	0	1	0	1	1	1	1	1	1	0	1	1	1	155	0.85245	0.904132	0.9375	0.9	0.8125	0.9	1.04167
OG0011836	1	1	1	1	1	1	1	1	1	1	1	1	1	1	1	0	1	1	1	1	1	1	1	1	1	0	1	1	1	1	1	0	2	1	1	1	1	1	0	1	1	1	146.5	0.494383	0.658969	0.90625	1	0.90625	0.9	0.90625
OG0011837	2	2	1	1	1	2	1	1	0	0	0	1	0	1	0	1	2	1	1	1	0	1	1	1	1	0	1	1	1	1	1	1	1	1	1	1	1	1	1	1	1	1	145	0.578086	0.733286	0.90625	1	0.78125	1	0.90625
OG0011838	1	1	0	1	1	1	1	1	1	1	1	1	1	1	1	1	1	1	2	1	2	1	1	1	1	1	1	1	1	1	2	1	0	0	1	0	0	0	1	2	1	0	241.5	0.00189028	0.0220226	1.0625	0.5	0.96875	0.4	2.125
OG0011839	1	0	0	0	0	0	0	0	0	0	0	0	13	0	25	0	0	0	0	0	0	0	0	0	0	0	0	0	0	0	0	0	0	0	0	0	0	0	0	0	0	0	175	0.337614	0.606273	1.21875	0	0.09375	0	Inf
OG0011840	2	1	0	1	1	1	0	1	1	2	1	0	1	1	1	2	2	1	2	1	1	1	1	2	1	1	1	1	0	1	2	1	0	0	1	0	0	0	1	1	1	0	250	0.00261876	0.0293895	1.09375	0.4	0.875	0.4	2.73438
OG0011841	1	1	1	1	1	1	1	1	1	2	1	1	1	1	1	1	1	1	2	1	1	1	1	1	1	1	1	1	1	1	1	1	0	0	1	0	0	0	1	1	1	1	245	0.000117318	0.00264772	1.0625	0.5	1	0.5	2.125
OG0011842	1	1	1	1	1	1	1	1	0	1	1	0	1	1	1	0	1	1	2	1	1	1	1	1	1	1	1	1	0	1	3	1	1	1	0	1	1	1	1	1	0	1	180	0.399321	0.606273	0.96875	0.8	0.875	0.8	1.21094
OG0011843	1	1	1	1	1	1	1	1	1	1	1	1	1	2	2	1	1	1	2	1	1	1	1	1	1	2	1	2	1	1	2	2	0	0	0	0	0	0	0	0	0	0	320	8.19014e-08	0.000197458	1.21875	0	1	0	Inf
OG0011844	1	1	0	1	1	1	1	1	1	2	1	1	1	1	1	1	1	1	1	1	1	0	0	1	1	1	1	1	1	1	1	0	1	1	1	1	1	1	1	1	1	1	145	0.445939	0.606273	0.90625	1	0.875	1	0.90625
OG0011845	1	1	2	1	1	0	0	1	0	0	4	1	0	2	0	3	1	1	0	1	1	1	4	1	1	1	0	1	1	1	2	1	0	0	1	0	0	0	1	1	1	0	228	0.0276412	0.158162	1.09375	0.4	0.75	0.4	2.73438
OG0011846	0	2	1	0	1	1	1	1	0	1	1	2	1	3	1	1	1	0	2	1	1	1	1	1	1	0	1	0	1	1	1	0	1	1	1	1	1	1	0	1	1	1	159	0.985142	1	0.9375	0.9	0.78125	0.9	1.04167
OG0011847	0	1	0	0	1	1	1	1	1	0	1	2	1	2	1	2	1	0	2	0	1	1	1	1	0	0	1	0	1	1	2	0	1	1	1	1	1	1	1	2	1	2	113	0.117941	0.452516	0.84375	1.2	0.6875	1	0.703125
OG0011848	0	1	0	0	1	0	1	1	1	2	1	1	1	2	0	2	1	1	2	2	1	1	1	0	1	0	1	0	1	1	1	0	1	1	1	1	1	1	2	1	0	2	130.5	0.329525	0.606273	0.875	1.1	0.71875	0.9	0.795455
OG0011849	0	6	0	0	11	1	0	0	0	0	2	0	0	0	0	0	1	0	11	0	0	0	5	0	0	0	2	0	0	0	0	0	0	0	0	0	0	0	0	0	0	0	200	0.0886508	0.373123	1.21875	0	0.25	0	Inf
OG0011850	0	1	1	0	1	1	1	1	1	1	2	1	1	1	1	1	1	1	2	1	1	1	2	1	1	0	1	0	1	1	0	0	1	1	1	1	1	1	1	1	1	1	145	0.549533	0.714846	0.90625	1	0.8125	1	0.90625
OG0011851	0	1	0	1	0	0	1	0	1	0	1	1	1	2	0	1	0	5	0	2	0	3	1	1	1	1	0	1	1	0	1	3	1	1	0	2	1	1	0	2	0	1	148.5	0.723952	0.814534	0.9375	0.9	0.625	0.7	1.04167
OG0011852	0	1	1	0	1	1	1	1	1	1	1	1	1	1	1	1	1	1	2	1	1	1	1	1	1	0	1	0	1	1	1	0	1	1	1	1	1	1	1	2	1	1	126.5	0.13253	0.495005	0.875	1.1	0.84375	1	0.795455
OG0011853	0	1	1	0	1	1	1	1	1	1	1	1	1	1	1	1	1	1	2	1	2	1	1	1	1	0	1	0	1	1	1	0	1	1	1	1	1	1	1	1	1	1	145	0.508653	0.673391	0.90625	1	0.84375	1	0.90625
OG0011854	0	1	1	0	3	0	2	0	1	0	1	4	1	3	1	2	0	2	0	0	2	2	1	2	1	0	0	0	2	2	2	0	0	0	0	0	0	0	1	2	0	0	231.5	0.0245037	0.144201	1.125	0.3	0.625	0.2	3.75
OG0011855	0	1	1	1	0	1	1	1	1	1	1	1	1	2	1	1	1	1	2	1	0	1	1	1	1	1	1	1	1	0	1	0	1	1	1	1	1	1	1	1	1	1	145	0.508653	0.673391	0.90625	1	0.84375	1	0.90625
OG0011856	0	1	1	0	1	1	1	1	1	1	1	1	1	1	1	1	1	1	2	1	1	1	1	1	1	0	1	0	1	2	1	0	1	1	1	1	1	1	1	1	1	1	145	0.508653	0.673391	0.90625	1	0.84375	1	0.90625
OG0011857	0	1	0	0	1	1	1	1	1	1	1	1	1	1	1	0	1	0	1	1	0	0	1	1	1	0	1	1	1	2	1	0	2	1	1	2	2	2	1	2	1	1	62.5	0.000748311	0.0118321	0.75	1.5	0.71875	1	0.5
OG0011858	0	1	0	0	1	0	1	1	1	1	1	1	1	2	1	1	1	1	1	2	2	2	1	1	1	0	0	0	2	1	1	0	1	1	1	1	1	1	1	1	1	1	145	0.598853	0.733286	0.90625	1	0.75	1	0.90625
OG0011859	0	1	1	0	1	1	1	1	1	1	1	2	1	1	1	1	1	1	2	1	1	1	1	1	1	0	1	0	1	1	1	0	1	1	1	1	1	1	1	1	1	1	145	0.508653	0.673391	0.90625	1	0.84375	1	0.90625
OG0011860	0	1	1	0	1	1	1	1	1	1	1	1	1	1	2	1	1	1	2	0	1	1	1	1	0	0	1	0	1	2	1	0	1	1	1	1	1	1	1	1	2	1	127.5	0.219658	0.601202	0.875	1.1	0.78125	1	0.795455
OG0011861	0	1	1	0	1	1	1	1	1	1	1	1	1	1	1	1	1	1	2	1	1	1	1	1	1	0	1	0	1	1	1	0	1	1	2	1	1	1	1	1	1	1	126.5	0.13253	0.495005	0.875	1.1	0.84375	1	0.795455
OG0011862	0	1	1	0	1	1	1	1	0	1	1	1	1	1	1	1	1	1	3	1	1	2	1	1	1	0	1	0	1	0	1	0	1	1	1	1	1	1	1	1	1	2	123	0.147306	0.528084	0.875	1.1	0.78125	1	0.795455
OG0011863	0	1	1	0	1	1	1	1	1	1	1	1	1	1	1	1	1	1	3	1	1	1	1	1	1	0	1	0	1	1	1	0	1	1	1	1	1	1	1	1	1	1	140	0.342986	0.606273	0.90625	1	0.84375	1	0.90625
OG0011864	0	1	1	0	1	1	1	1	1	1	1	1	1	1	1	1	1	0	4	1	1	0	1	1	1	0	0	0	1	1	1	0	1	1	1	2	1	1	1	2	1	1	102	0.0272149	0.156336	0.84375	1.2	0.75	1	0.703125
OG0011865	0	1	0	0	1	1	1	1	1	1	1	2	1	1	1	1	1	1	1	2	1	1	1	1	1	0	1	0	1	1	1	0	1	1	0	2	1	1	1	2	1	1	129	0.242041	0.606273	0.875	1.1	0.8125	0.9	0.795455
OG0011866	0	1	0	0	2	3	2	0	0	3	0	2	2	1	1	0	1	1	3	1	0	1	0	1	2	0	1	1	0	1	2	1	0	0	2	0	0	0	2	0	2	0	203.5	0.177868	0.558796	1.03125	0.6	0.65625	0.3	1.71875
OG0011867	0	0	1	0	1	1	1	0	1	1	1	1	0	2	0	0	1	0	1	2	2	1	1	1	1	0	1	0	1	0	1	0	2	2	0	6	2	2	0	1	0	1	107	0.0941192	0.390138	0.71875	1.6	0.625	0.7	0.449219
OG0011868	0	0	1	0	1	1	1	1	0	1	1	1	1	2	1	1	0	0	2	2	1	1	1	1	1	0	3	0	1	1	1	0	1	1	1	1	1	1	2	1	1	1	124	0.208032	0.578919	0.875	1.1	0.71875	1	0.795455
OG0011869	0	0	1	0	1	1	1	0	0	1	2	1	1	2	1	1	0	1	2	1	1	1	2	1	1	0	1	0	1	1	1	0	1	1	1	1	1	1	1	1	1	3	121.5	0.177769	0.558796	0.84375	1.2	0.71875	1	0.703125
OG0011870	0	0	1	0	1	1	1	1	1	0	1	1	1	2	1	1	1	1	4	1	1	1	1	1	1	0	1	0	1	1	1	0	1	1	1	1	1	1	1	1	1	1	135	0.311274	0.606273	0.90625	1	0.78125	1	0.90625
OG0011871	0	0	0	1	1	1	1	1	1	1	1	1	1	1	1	1	1	1	2	1	1	1	1	1	1	0	1	0	1	1	1	1	1	1	1	1	1	1	2	1	1	1	126.5	0.13253	0.495005	0.875	1.1	0.84375	1	0.795455
OG0011872	0	0	0	0	2	1	1	1	1	0	1	3	0	2	0	2	1	0	1	1	2	0	1	1	1	0	1	0	1	2	0	0	1	1	1	1	1	1	3	2	1	1	104	0.0742121	0.341685	0.8125	1.3	0.59375	1	0.625
OG0011873	0	0	0	0	1	1	2	1	1	2	1	1	1	1	1	1	1	0	2	2	1	0	1	1	1	0	1	0	1	0	1	0	1	1	1	3	1	0	2	1	1	2	109	0.0939868	0.389758	0.8125	1.3	0.6875	0.9	0.625
OG0011874	0	0	0	0	1	1	1	1	1	1	1	2	1	2	2	1	1	0	2	1	1	0	1	1	1	0	1	0	1	1	1	0	1	1	1	1	1	1	2	2	1	1	112	0.0987663	0.406003	0.84375	1.2	0.71875	1	0.703125
OG0011875	0	0	0	0	1	0	0	0	0	1	0	3	1	8	1	2	0	0	0	0	0	0	1	0	1	0	0	0	5	1	9	0	0	0	2	0	0	0	0	1	2	0	171.5	0.703295	0.805745	1.0625	0.5	0.375	0.3	2.125
OG0011876	0	0	0	0	1	0	2	0	0	0	0	0	0	19	0	7	0	0	0	0	2	0	0	2	0	0	0	0	5	1	0	0	0	0	0	0	0	0	0	0	0	0	200	0.0885958	0.373117	1.21875	0	0.25	0	Inf
OG0011877	0	0	0	0	1	1	1	1	1	1	1	2	2	2	1	1	1	0	2	2	1	0	1	1	1	0	1	0	1	1	1	0	1	1	1	2	1	1	1	1	1	1	128.5	0.281299	0.606273	0.875	1.1	0.71875	1	0.795455
OG0011878	0	0	0	0	1	1	1	1	1	1	1	2	2	2	1	1	1	0	2	2	1	0	1	1	0	0	1	0	1	1	1	0	1	1	2	2	1	1	1	1	1	1	113	0.117941	0.452516	0.84375	1.2	0.6875	1	0.703125
OG0011879	0	0	0	0	1	1	1	1	1	1	1	1	2	1	2	1	1	1	2	2	1	0	1	1	1	0	1	0	1	1	1	0	1	1	1	1	1	1	2	1	1	1	128	0.253122	0.606273	0.875	1.1	0.75	1	0.795455
OG0011880	0	0	0	0	2	0	1	1	0	0	6	1	0	5	0	1	2	0	0	0	2	0	4	4	0	0	0	0	2	0	0	0	0	0	1	0	0	0	3	3	1	0	160	1	1	0.96875	0.8	0.375	0.4	1.21094
OG0011881	0	0	0	0	1	0	1	1	1	1	2	3	1	1	0	1	2	0	3	1	1	0	2	1	1	0	0	0	1	1	2	0	1	1	1	1	1	2	1	1	1	1	121	0.206801	0.576668	0.875	1.1	0.625	1	0.795455
OG0011882	0	0	0	0	1	1	1	1	1	2	3	1	1	1	1	1	1	0	2	1	1	0	3	1	2	0	1	0	1	1	1	0	1	1	0	1	1	1	2	1	0	1	156.5	0.919612	0.956951	0.9375	0.9	0.71875	0.8	1.04167
OG0011883	0	0	0	0	1	2	1	1	1	1	1	2	1	2	1	2	1	0	3	1	1	0	1	1	1	0	2	0	1	1	1	0	1	1	0	1	1	1	1	2	0	1	160	1	1	0.9375	0.9	0.71875	0.8	1.04167
OG0011884	0	0	0	0	1	0	1	0	1	1	1	2	1	1	1	0	1	0	2	2	0	0	2	1	1	0	0	0	1	0	1	0	2	2	1	3	2	2	1	2	1	2	43.5	0.00027367	0.00476806	0.65625	1.8	0.53125	1	0.364583
OG0011885	0	0	0	0	0	9	0	0	0	5	0	1	0	0	0	0	0	0	14	0	0	0	0	0	0	0	8	0	1	0	1	0	0	0	0	0	0	0	0	0	0	0	195	0.116415	0.448701	1.21875	0	0.21875	0	Inf
OG0011886	0	0	0	0	0	34	0	0	0	0	5	0	0	0	0	0	0	0	0	0	0	0	0	0	0	0	0	0	0	0	0	0	0	0	0	0	0	0	0	0	0	0	170	0.447168	0.606273	1.21875	0	0.0625	0	Inf
OG0011887	0	0	0	0	0	38	0	0	0	0	0	0	0	0	0	0	0	0	0	1	0	0	0	0	0	0	0	0	0	0	0	0	0	0	0	0	0	0	0	0	0	0	170	0.447168	0.606273	1.21875	0	0.0625	0	Inf
OG0011888	0	0	0	0	0	0	1	5	1	0	1	5	0	2	0	2	8	0	0	0	0	1	1	1	0	0	0	0	1	0	1	0	0	0	0	0	0	0	7	2	0	0	185	0.396236	0.606273	0.9375	0.9	0.40625	0.2	1.04167
OG0011889	0	0	0	0	0	0	0	0	0	0	0	0	28	0	10	0	0	0	0	0	0	0	0	0	0	0	0	0	0	0	0	1	0	0	0	0	0	0	0	0	0	0	175	0.337614	0.606273	1.21875	0	0.09375	0	Inf
OG0011890	0	0	0	0	0	0	0	0	0	0	0	0	22	0	0	0	0	0	0	0	0	0	0	0	0	0	0	0	0	0	0	0	0	0	15	1	0	0	0	0	1	0	118.5	0.0174364	0.108313	0.6875	1.7	0.03125	0.3	0.404412
OG0011891	0	0	0	0	0	0	0	0	0	0	0	0	39	0	0	0	0	0	0	0	0	0	0	0	0	0	0	0	0	0	0	0	0	0	0	0	0	0	0	0	0	0	165	0.614883	0.733286	1.21875	0	0.03125	0	Inf
OG0011892	0	0	0	0	0	0	0	0	0	0	0	0	0	15	0	24	0	0	0	0	0	0	0	0	0	0	0	0	0	0	0	0	0	0	0	0	0	0	0	0	0	0	170	0.447168	0.606273	1.21875	0	0.0625	0	Inf
OG0011893	0	0	0	0	0	0	0	0	0	0	0	0	0	0	0	0	1	0	0	0	0	0	0	0	0	0	0	0	1	0	1	0	7	9	2	5	6	4	0	0	2	1	36.5	2.59747e-06	0.000197458	0.09375	3.6	0.09375	0.8	0.0260417
OG0011894	0	0	0	0	0	0	0	0	0	0	0	0	0	0	0	0	0	0	0	0	0	0	1	0	0	0	0	0	0	0	0	0	7	8	1	3	9	7	0	0	1	2	34	2.39299e-07	0.000197458	0.03125	3.8	0.03125	0.8	0.00822368
OG0011895	0	0	0	0	0	0	0	0	0	0	0	0	0	0	0	0	0	0	0	0	0	0	0	0	0	0	0	0	0	0	0	0	7	10	0	7	7	6	0	0	0	2	64	3.55197e-06	0.000197458	0	3.9	0	0.6	0
OG0011896	0	0	0	0	0	0	0	0	0	0	0	0	0	0	0	0	0	0	0	0	0	0	0	0	0	0	0	0	0	0	0	0	10	9	0	4	9	5	0	0	0	2	64	3.5782e-06	0.000197458	0	3.9	0	0.6	0
OG0011897	0	0	0	0	0	0	0	0	0	0	0	0	0	0	0	0	0	0	0	0	0	0	0	0	0	0	0	0	0	0	0	0	12	3	0	0	1	23	0	0	0	0	96	0.000231906	0.00409254	0	3.9	0	0.4	0
OG0011898	0	0	0	0	0	0	0	0	0	0	0	0	0	0	0	0	0	0	0	0	0	0	0	0	0	0	0	0	0	0	0	0	0	0	6	0	0	0	0	0	33	0	128	0.0117195	0.0773669	0	3.9	0	0.2	0
OG0011899	0	0	0	0	0	0	0	0	0	0	0	0	0	0	0	0	0	0	0	0	0	0	0	0	0	0	0	0	0	0	0	0	0	0	0	0	1	38	0	0	0	0	128	0.0117195	0.0773669	0	3.9	0	0.2	0
OG0011900	31	0	0	3	0	0	0	0	0	0	0	0	0	0	0	0	0	0	0	0	0	0	0	0	0	3	0	0	0	0	0	0	0	0	0	1	0	0	0	0	0	0	160.5	1	1	1.15625	0.1	0.09375	0.1	11.5625
OG0011901	36	0	0	0	0	0	0	0	0	0	0	0	0	0	0	0	0	0	0	0	0	0	0	0	0	0	0	2	0	0	0	0	0	0	0	0	0	0	0	0	0	0	170	0.447168	0.606273	1.1875	0	0.0625	0	Inf
OG0011902	1	1	1	1	1	1	1	1	1	1	1	1	1	1	1	1	1	1	2	1	1	1	1	1	1	1	1	1	1	1	1	1	0	0	1	0	0	0	1	1	1	1	242.5	6.67311e-05	0.0015625	1.03125	0.5	1	0.5	2.0625
OG0011903	1	1	1	1	1	1	1	1	1	1	1	1	1	1	1	0	1	1	1	1	1	1	0	1	1	1	1	1	0	1	2	1	1	1	1	1	1	1	1	1	0	0	181	0.318807	0.606273	0.9375	0.8	0.90625	0.8	1.17188
OG0011904	36	0	0	2	0	0	0	0	0	0	0	0	0	0	0	0	0	0	0	0	0	0	0	0	0	0	0	0	0	0	0	0	0	0	0	0	0	0	0	0	0	0	170	0.447168	0.606273	1.1875	0	0.0625	0	Inf
OG0011905	2	1	1	1	1	1	1	1	1	1	1	1	1	1	1	1	1	0	2	2	1	1	1	1	2	1	2	2	2	1	1	1	0	0	0	0	0	0	0	0	0	0	315	2.90989e-07	0.000197458	1.1875	0	0.96875	0	Inf
OG0011906	1	1	1	1	1	1	1	1	1	1	1	1	1	1	1	1	1	1	2	1	1	1	1	1	1	1	1	1	1	1	1	1	0	0	1	0	0	0	1	1	1	1	242.5	6.67311e-05	0.0015625	1.03125	0.5	1	0.5	2.0625
OG0011907	1	1	1	1	1	1	1	1	1	1	1	1	1	1	1	0	1	1	1	1	1	1	1	1	1	0	1	1	1	1	0	0	1	1	1	2	1	1	1	0	1	1	142	0.394757	0.606273	0.875	1	0.875	0.9	0.875
OG0011908	1	1	0	1	3	0	1	2	0	0	1	2	0	2	0	2	1	2	0	0	2	2	0	1	0	2	0	2	1	2	0	3	0	0	1	0	0	0	2	1	0	0	221	0.0563229	0.280667	1.0625	0.4	0.625	0.3	2.65625
OG0011909	17	0	0	10	0	0	0	0	0	0	0	0	0	0	0	0	0	0	0	0	0	0	0	0	0	4	0	3	0	0	0	4	0	0	0	0	0	0	0	0	0	0	185	0.198312	0.558796	1.1875	0	0.15625	0	Inf
OG0011910	1	3	0	1	0	1	1	1	1	1	1	1	2	3	1	2	1	1	2	1	1	0	1	1	1	3	1	1	1	1	1	1	0	0	0	0	0	0	0	0	0	0	305	1.99833e-06	0.000197458	1.1875	0	0.90625	0	Inf
OG0011911	1	1	1	1	1	1	1	1	0	1	1	2	1	1	1	1	1	1	2	1	1	1	1	0	1	1	1	1	1	1	1	2	0	0	1	0	0	0	1	1	1	1	237.5	0.00223037	0.0253776	1.03125	0.5	0.9375	0.5	2.0625
OG0011912	2	1	0	1	0	0	1	1	1	1	1	1	1	1	1	1	1	1	2	1	1	1	1	1	1	1	0	1	1	0	1	1	1	1	1	0	1	2	1	1	1	0	161.5	0.968324	0.995917	0.90625	0.9	0.84375	0.8	1.00694
OG0011913	1	1	1	1	1	1	1	1	1	1	1	1	1	1	1	1	1	1	2	2	0	1	1	1	2	1	1	1	1	0	1	1	0	0	1	0	0	0	1	1	2	0	237	0.00436595	0.0460568	1.03125	0.5	0.9375	0.4	2.0625
OG0011914	1	1	1	1	1	2	0	1	1	0	0	1	0	2	0	1	1	1	2	1	1	1	1	1	1	1	1	1	1	1	1	1	0	0	1	0	0	0	3	2	1	1	194	0.243775	0.606273	0.9375	0.8	0.84375	0.5	1.17188
OG0011915	8	0	0	5	0	0	0	0	0	0	0	0	1	0	0	0	0	0	0	0	0	0	0	0	0	6	0	6	0	0	0	12	0	0	0	0	0	0	0	0	0	0	190	0.152259	0.528084	1.1875	0	0.1875	0	Inf
OG0011916	1	1	1	1	1	1	0	1	0	1	1	1	1	1	1	1	1	1	1	2	1	0	1	1	0	1	0	1	1	1	1	1	1	1	1	1	1	1	1	1	1	1	140	0.342986	0.606273	0.875	1	0.84375	1	0.875
OG0011917	1	0	2	0	0	1	0	0	0	3	2	0	3	3	1	7	1	0	0	0	0	1	1	0	0	0	0	0	1	0	0	0	1	0	3	2	0	0	0	1	2	2	126.5	0.282967	0.606273	0.84375	1.1	0.40625	0.6	0.767045
OG0011918	1	1	1	1	1	1	1	1	1	1	0	1	1	1	1	1	1	1	2	1	1	1	1	1	1	1	1	1	1	1	1	1	0	0	1	0	0	0	1	2	1	1	222	0.00785125	0.0764632	1	0.6	0.96875	0.5	1.66667
OG0011919	3	1	1	2	0	0	1	0	0	0	1	1	0	1	0	1	0	2	0	0	0	1	1	1	0	2	0	2	1	0	2	2	1	1	1	3	1	1	0	1	1	2	117	0.178807	0.558796	0.8125	1.2	0.5625	0.9	0.677083
OG0011920	2	1	1	1	1	1	1	2	0	1	0	1	1	0	1	0	1	1	2	0	1	1	0	1	0	1	1	1	2	1	1	1	0	0	1	1	1	1	1	1	2	1	160.5	1	1	0.90625	0.9	0.78125	0.8	1.00694
OG0011921	1	1	1	1	1	1	0	1	1	2	1	1	1	1	1	0	0	1	2	0	1	1	0	1	1	1	1	1	1	1	1	2	1	1	0	1	1	1	1	1	0	1	179	0.462556	0.624287	0.9375	0.8	0.84375	0.8	1.17188
OG0011922	4	1	0	1	0	5	0	0	0	5	0	0	0	0	0	3	2	0	2	0	0	0	0	1	0	4	2	2	0	0	0	0	0	0	2	0	0	0	0	0	4	0	186	0.368621	0.606273	1	0.6	0.375	0.2	1.66667
OG0011923	1	2	1	1	1	0	1	1	0	1	1	2	1	1	1	1	1	1	2	1	1	1	1	1	1	1	1	1	1	1	1	1	0	0	1	0	0	0	1	1	1	1	237.5	0.00223037	0.0253776	1.03125	0.5	0.9375	0.5	2.0625
OG0011924	2	3	1	1	1	0	0	0	1	2	1	2	1	1	1	1	0	5	0	1	1	2	1	1	0	1	0	1	1	1	1	2	0	0	0	0	0	0	0	2	0	0	261	0.00140422	0.0198447	1.125	0.2	0.78125	0.1	5.625
OG0011925	1	1	1	1	0	1	1	0	0	1	1	1	1	1	1	1	0	1	1	1	1	2	1	1	1	1	1	1	1	1	1	0	1	1	1	1	1	1	1	1	1	1	140	0.342986	0.606273	0.875	1	0.84375	1	0.875
OG0011926	1	0	1	1	1	1	1	0	1	0	1	1	1	1	0	1	1	1	2	1	1	1	1	1	1	1	0	1	1	1	1	1	1	1	1	1	1	1	1	1	1	1	140	0.342986	0.606273	0.875	1	0.84375	1	0.875
OG0011927	1	1	0	1	1	1	1	1	1	1	1	1	1	1	1	1	1	1	2	2	1	0	1	1	1	1	1	1	1	1	1	1	0	0	1	0	0	0	2	2	1	0	220	0.0266228	0.153991	1	0.6	0.9375	0.4	1.66667
OG0011928	1	1	1	1	1	1	1	1	1	1	1	1	1	1	1	1	1	1	2	0	1	1	1	1	1	1	1	1	1	2	1	1	0	0	1	0	0	0	1	1	2	0	239.5	0.00170611	0.0200641	1.03125	0.5	0.96875	0.4	2.0625
OG0011929	1	1	0	1	0	1	1	2	0	1	1	0	2	1	0	0	1	2	2	1	1	0	0	0	1	1	0	1	0	0	0	1	2	1	1	3	2	1	2	0	1	2	79.5	0.0110309	0.0773669	0.71875	1.5	0.59375	0.9	0.479167
OG0011930	1	1	1	1	1	1	1	1	1	0	1	1	0	1	0	1	1	1	1	1	1	1	1	1	1	1	1	1	1	1	1	0	1	1	1	1	1	1	1	1	1	1	140	0.25751	0.606273	0.875	1	0.875	1	0.875
OG0011931	1	1	1	1	0	1	0	0	1	1	1	2	1	2	2	1	0	1	2	1	0	1	1	1	1	1	1	1	1	0	1	1	2	1	0	1	1	1	0	1	0	1	179	0.511515	0.675826	0.9375	0.8	0.8125	0.7	1.17188
OG0011932	1	1	0	1	0	1	1	0	1	1	1	1	1	1	1	1	1	1	3	3	0	1	1	1	1	1	1	1	1	0	1	1	1	1	0	1	1	1	0	1	0	1	190	0.240551	0.606273	0.96875	0.7	0.84375	0.7	1.38393
OG0011933	2	1	1	1	0	1	1	0	1	1	1	1	1	2	1	1	0	1	2	0	0	1	1	1	1	1	1	1	1	0	1	1	1	1	1	1	1	1	0	1	1	1	159.5	1	1	0.90625	0.9	0.8125	0.9	1.00694
OG0011934	1	1	1	1	1	0	1	1	0	0	1	1	0	1	0	1	1	1	2	1	2	1	1	1	0	1	0	0	1	1	1	0	1	1	1	2	1	1	0	2	3	1	104.5	0.0556616	0.278018	0.78125	1.3	0.71875	0.9	0.600962
OG0011935	1	1	1	1	1	0	2	1	0	1	1	1	1	1	1	1	1	1	0	0	1	1	1	1	1	1	0	1	1	1	1	1	1	1	1	1	1	1	1	1	1	1	140	0.342986	0.606273	0.875	1	0.84375	1	0.875
OG0011936	1	1	1	1	1	1	1	1	1	1	1	1	1	1	1	1	1	1	2	1	1	1	1	1	2	2	1	1	1	1	1	1	0	0	1	0	0	0	1	0	1	0	276.5	4.09667e-06	0.000224613	1.09375	0.3	1	0.3	3.64583
OG0011937	1	1	1	1	1	1	1	1	2	1	0	1	2	1	1	1	1	1	2	1	1	1	1	1	1	1	1	1	1	1	1	1	0	0	2	0	0	0	1	0	1	0	256	0.000373141	0.00629127	1.0625	0.4	0.96875	0.3	2.65625
OG0011938	1	1	1	0	1	0	1	1	0	1	1	1	0	1	1	1	1	2	2	1	1	1	1	1	1	1	1	1	1	1	1	1	1	1	1	0	1	0	2	0	1	1	181	0.415608	0.606273	0.9375	0.8	0.875	0.7	1.17188
OG0011939	1	1	1	1	0	1	1	0	1	0	1	2	0	2	0	1	0	4	2	0	0	1	1	1	1	1	1	1	1	0	2	2	1	1	0	1	1	1	0	1	0	1	184	0.434585	0.606273	0.96875	0.7	0.71875	0.7	1.38393
OG0011940	1	1	1	1	1	1	0	1	1	1	1	1	1	1	1	1	1	1	1	0	1	1	1	1	1	1	1	1	1	1	1	1	1	1	0	1	1	1	1	1	0	1	182	0.211874	0.584235	0.9375	0.8	0.9375	0.8	1.17188
OG0011941	1	2	1	1	1	1	0	1	0	0	1	1	0	2	0	1	1	1	2	1	1	1	1	1	1	1	1	1	1	1	1	1	1	1	0	1	1	1	1	1	0	1	179	0.462556	0.624287	0.9375	0.8	0.84375	0.8	1.17188
OG0011942	1	1	1	1	0	1	0	0	1	1	1	2	1	1	1	1	0	1	2	2	0	1	1	1	1	1	1	1	1	0	1	1	1	1	1	1	1	1	0	1	1	1	159.5	1	1	0.90625	0.9	0.8125	0.9	1.00694
OG0011943	1	1	1	0	1	1	1	1	1	1	1	1	1	2	1	1	1	1	2	1	0	2	1	1	1	0	0	0	1	0	1	0	1	1	1	1	1	1	1	1	1	1	140	0.438721	0.606273	0.875	1	0.78125	1	0.875
OG0011944	1	1	1	1	2	1	1	1	1	1	1	1	2	2	3	1	1	1	2	1	1	1	1	1	1	1	1	1	1	1	1	1	0	0	0	0	0	0	0	0	0	0	320	2.86225e-08	0.00013686	1.1875	0	1	0	Inf
OG0011945	1	1	0	0	3	0	1	1	1	1	1	1	0	1	0	1	1	0	2	0	2	1	1	1	1	1	1	1	1	2	1	1	1	1	0	1	1	1	1	0	1	1	173	0.649795	0.763479	0.9375	0.8	0.78125	0.8	1.17188
OG0011946	1	1	0	2	1	1	1	1	1	1	1	1	1	1	1	1	1	0	1	1	0	1	1	1	1	2	1	2	1	1	2	2	1	1	0	0	0	0	0	1	1	0	251	0.00132077	0.0196711	1.0625	0.4	0.90625	0.4	2.65625
OG0011947	1	1	0	1	1	1	1	2	1	1	1	2	3	1	1	1	1	0	1	1	1	1	1	1	1	1	1	1	1	1	1	1	1	1	0	0	0	0	0	1	1	0	252	0.000440962	0.00733151	1.0625	0.4	0.9375	0.4	2.65625
OG0011948	1	1	0	1	1	2	1	1	1	1	1	1	1	1	1	1	1	0	2	2	2	1	1	1	1	1	1	1	1	1	1	1	1	1	0	0	0	0	0	1	1	0	254	0.000494229	0.00812776	1.0625	0.4	0.9375	0.4	2.65625
OG0011949	0	1	3	0	1	1	1	1	1	2	1	1	0	1	0	1	1	0	2	1	1	1	1	1	1	0	1	0	1	1	1	0	1	1	1	1	1	1	1	1	1	1	135	0.346715	0.606273	0.875	1	0.75	1	0.875
OG0011950	0	1	1	0	1	1	1	1	1	1	1	1	1	1	1	1	1	1	2	1	1	1	1	1	1	0	1	0	1	1	1	0	1	1	1	1	1	1	1	1	1	1	140	0.342986	0.606273	0.875	1	0.84375	1	0.875
OG0011951	0	1	1	0	1	1	1	1	1	1	1	2	1	2	2	1	1	1	2	0	3	1	1	1	0	0	1	0	1	1	1	0	1	1	0	1	1	1	0	1	0	1	190.5	0.296567	0.606273	0.96875	0.7	0.78125	0.7	1.38393
OG0011952	0	1	1	0	1	1	1	1	1	1	1	1	1	1	1	1	1	1	2	1	1	1	1	1	1	0	1	0	1	1	1	0	1	1	1	1	1	1	1	1	1	1	140	0.342986	0.606273	0.875	1	0.84375	1	0.875
OG0011953	0	1	1	0	1	1	1	1	1	1	1	1	1	1	1	1	1	1	2	1	1	1	1	1	1	0	1	0	1	1	1	0	1	1	1	1	1	1	1	1	1	1	140	0.342986	0.606273	0.875	1	0.84375	1	0.875
OG0011954	0	1	1	0	1	0	1	1	1	1	0	1	1	1	0	1	1	1	2	1	1	1	0	1	1	1	1	0	1	1	2	0	1	1	1	2	1	1	0	3	1	1	120	0.151347	0.528084	0.8125	1.2	0.75	0.9	0.677083
OG0011955	0	1	1	0	1	1	1	1	1	1	1	1	1	1	1	1	1	1	2	1	1	1	1	1	1	0	1	1	1	1	1	0	1	1	1	1	1	1	1	0	1	1	160.5	1	1	0.90625	0.9	0.875	0.9	1.00694
OG0011956	0	1	1	0	2	1	1	1	1	1	1	1	1	1	1	1	1	1	2	1	1	1	0	1	1	0	1	0	1	1	1	0	1	1	1	1	1	1	1	1	1	1	140	0.39928	0.606273	0.875	1	0.8125	1	0.875
OG0011957	0	1	0	0	1	0	1	1	1	0	1	1	1	1	1	1	1	0	0	0	1	1	1	0	0	1	0	1	1	1	1	6	2	1	1	1	1	1	2	1	1	1	90	0.0132119	0.0852377	0.8125	1.2	0.65625	1	0.677083
OG0011958	0	1	1	0	1	1	1	1	1	1	1	1	1	1	1	1	1	1	2	1	1	1	1	1	1	0	1	0	1	1	1	0	1	1	1	1	1	1	1	1	1	1	140	0.342986	0.606273	0.875	1	0.84375	1	0.875
OG0011959	0	2	0	0	1	1	1	1	1	2	1	1	1	1	1	1	1	0	2	1	1	0	1	1	1	0	1	0	1	1	1	0	1	1	1	2	1	1	1	1	1	1	123	0.173826	0.558796	0.84375	1.1	0.75	1	0.767045
OG0011960	0	1	1	0	0	0	0	0	1	4	2	1	3	1	4	0	0	0	0	5	0	1	0	0	4	0	0	0	1	0	1	0	0	0	2	0	0	0	0	4	2	0	174.5	0.639991	0.756726	0.9375	0.8	0.4375	0.3	1.17188
OG0011961	0	1	1	0	1	1	1	1	1	1	1	1	1	2	1	1	1	0	2	1	1	0	1	1	1	0	1	0	1	1	2	0	1	1	1	1	1	1	1	1	1	1	140	0.438721	0.606273	0.875	1	0.78125	1	0.875
OG0011962	0	1	0	0	0	0	0	1	1	1	1	0	5	1	2	0	1	0	8	2	0	0	0	0	1	0	1	0	1	2	3	0	1	0	1	1	1	0	0	0	2	0	168.5	0.796292	0.866932	1	0.6	0.5	0.5	1.66667
OG0011963	0	1	0	0	1	1	0	1	1	1	1	1	1	2	1	1	1	1	2	1	1	1	1	1	1	0	1	0	1	1	1	0	1	1	1	2	1	1	1	1	1	1	122.5	0.141755	0.52213	0.84375	1.1	0.78125	1	0.767045
OG0011964	0	1	1	0	3	1	1	1	1	1	1	0	0	1	1	1	1	1	2	1	2	1	1	1	1	1	1	1	1	2	1	1	0	0	1	0	0	0	3	0	1	0	242.5	0.00501593	0.051912	1.03125	0.5	0.875	0.3	2.0625
OG0011965	0	1	2	0	1	4	1	1	1	1	1	1	2	2	2	1	2	0	1	1	1	1	1	1	1	0	1	0	1	1	1	0	1	1	0	0	0	0	0	1	1	0	238	0.00997032	0.0773669	1.0625	0.4	0.8125	0.4	2.65625
OG0011966	0	0	1	0	1	1	1	1	1	1	1	2	2	1	2	1	1	1	2	1	1	1	1	0	1	0	1	0	1	1	1	0	1	1	1	1	1	1	0	1	1	1	159	0.985136	1	0.90625	0.9	0.78125	0.9	1.00694
OG0011967	0	0	1	0	1	1	1	1	1	1	1	1	1	1	1	1	1	0	2	2	1	1	1	1	1	0	1	0	1	1	1	0	1	1	2	1	1	1	1	1	1	1	122.5	0.141755	0.52213	0.84375	1.1	0.78125	1	0.767045
OG0011968	0	0	1	0	1	1	1	1	1	1	1	0	1	1	1	1	2	1	2	1	1	0	1	1	1	1	1	1	1	1	1	1	1	1	1	1	1	1	1	1	1	0	160	1	1	0.90625	0.9	0.84375	0.9	1.00694
OG0011969	0	0	1	0	1	1	1	1	1	1	1	1	1	1	1	1	0	0	3	1	1	1	1	1	1	0	1	0	1	1	1	0	1	1	1	2	1	1	2	1	1	1	102	0.0272149	0.156336	0.8125	1.2	0.75	1	0.677083
OG0011970	0	0	1	0	1	1	1	1	1	1	1	2	1	1	1	1	1	1	2	1	1	1	1	1	1	0	1	0	1	1	1	0	1	1	1	1	1	1	1	1	1	1	140	0.39928	0.606273	0.875	1	0.8125	1	0.875
OG0011971	0	0	1	0	1	1	1	1	1	1	1	1	1	2	1	1	1	1	2	1	1	1	1	1	1	0	1	0	1	1	1	0	1	1	1	1	1	1	1	1	1	1	140	0.39928	0.606273	0.875	1	0.8125	1	0.875
OG0011972	0	0	0	1	0	1	2	1	1	1	1	0	1	0	0	1	2	0	1	1	1	1	1	1	1	1	0	1	1	1	0	1	1	2	0	2	3	1	3	0	1	1	104	0.0651089	0.313546	0.75	1.4	0.6875	0.8	0.535714
OG0011973	0	0	0	0	1	1	1	1	1	1	1	1	1	1	1	1	1	0	2	2	1	0	3	1	1	0	1	0	1	1	1	0	1	1	1	1	1	1	2	1	1	1	119	0.14126	0.520709	0.84375	1.1	0.71875	1	0.767045
OG0011974	0	0	0	0	1	5	1	1	0	1	0	0	1	1	2	1	1	1	3	1	1	1	0	1	1	0	3	0	0	3	1	0	0	2	2	0	0	1	1	0	1	0	176.5	0.609293	0.733286	0.96875	0.7	0.625	0.5	1.38393
OG0011975	0	0	0	0	2	1	1	0	1	1	1	1	2	1	1	5	0	0	2	1	1	0	1	1	1	0	1	0	1	1	1	0	1	1	1	1	1	1	2	1	0	1	129	0.303212	0.606273	0.875	1	0.65625	0.9	0.875
OG0011976	0	0	0	0	2	1	1	0	0	1	0	2	0	2	0	2	0	0	2	0	2	0	0	1	1	0	2	0	1	3	2	0	2	2	0	4	2	1	1	0	0	1	121.5	0.227507	0.606273	0.78125	1.3	0.46875	0.7	0.600962
OG0011977	0	0	0	0	7	0	0	1	0	0	0	0	0	0	0	0	0	0	0	0	10	0	0	0	0	0	0	0	0	20	0	0	0	0	0	0	0	0	0	0	0	0	180	0.258255	0.606273	1.1875	0	0.125	0	Inf
OG0011978	0	0	0	0	1	1	1	1	0	3	1	2	1	1	1	1	1	0	2	2	1	0	1	1	0	0	1	0	1	1	1	0	1	1	1	3	1	1	3	0	1	0	129	0.31569	0.606273	0.8125	1.2	0.65625	0.8	0.677083
OG0011979	0	0	0	0	1	1	1	2	0	1	1	2	0	2	0	0	1	2	1	2	2	2	2	2	2	0	1	0	1	2	0	0	0	0	2	0	0	0	2	2	1	0	188	0.384273	0.606273	0.96875	0.7	0.625	0.4	1.38393
OG0011980	0	0	0	0	2	1	1	2	1	2	1	0	2	1	1	0	1	0	2	1	2	0	1	0	1	0	1	0	0	2	1	0	1	1	1	2	1	1	3	1	0	1	120	0.209489	0.581339	0.8125	1.2	0.59375	0.9	0.677083
OG0011981	0	0	0	0	1	1	1	2	1	1	1	1	0	3	1	0	1	0	2	1	1	0	1	1	0	0	1	0	2	1	1	0	3	1	1	1	1	1	0	1	1	3	111	0.110601	0.441329	0.78125	1.3	0.625	0.9	0.600962
OG0011982	0	0	0	0	2	0	1	1	1	1	0	1	0	1	0	1	2	1	0	1	2	0	1	1	1	0	0	0	1	2	1	0	2	2	0	2	2	2	3	1	0	2	73	0.00665595	0.0663056	0.6875	1.6	0.5625	0.8	0.429688
OG0011983	0	0	0	0	1	1	1	1	1	1	1	1	1	2	1	1	1	0	2	2	1	1	1	1	1	0	1	0	1	1	1	0	1	1	1	1	1	1	1	1	2	1	123	0.173826	0.558796	0.84375	1.1	0.75	1	0.767045
OG0011984	0	0	0	0	7	0	0	2	0	6	4	0	0	0	0	0	2	0	0	0	4	0	6	0	0	0	0	0	0	2	2	0	0	0	2	0	0	0	1	0	0	0	180	0.45583	0.61666	1.09375	0.3	0.28125	0.2	3.64583
OG0011985	0	0	0	0	1	1	1	1	1	1	1	1	2	1	3	1	1	0	2	1	1	1	1	1	1	0	1	0	1	1	1	0	1	1	0	2	2	1	1	1	0	1	141	0.519776	0.684944	0.875	1	0.75	0.8	0.875
OG0011986	0	0	0	0	1	0	1	2	1	2	1	1	1	1	1	0	2	1	1	1	2	1	1	1	1	0	1	1	1	1	0	0	1	1	1	2	1	1	2	1	1	0	126	0.252291	0.606273	0.84375	1.1	0.71875	0.9	0.767045
OG0011987	0	0	0	0	1	1	1	1	1	1	1	1	1	2	1	1	1	0	4	1	1	0	1	1	1	0	1	0	1	1	2	0	1	1	1	1	1	1	1	1	1	1	130	0.27085	0.606273	0.875	1	0.71875	1	0.875
OG0011988	0	0	0	0	1	1	1	1	1	1	1	1	1	1	1	2	1	0	2	1	1	0	1	1	2	0	1	0	1	1	1	0	1	1	1	2	1	1	2	2	0	1	110	0.0907276	0.380082	0.8125	1.2	0.71875	0.9	0.677083
OG0011989	0	0	0	0	1	1	1	1	1	1	1	1	1	1	1	1	1	0	2	2	1	0	1	1	1	0	1	0	1	1	1	0	1	1	1	2	1	1	2	1	1	2	90.5	0.0143455	0.0913649	0.78125	1.3	0.71875	1	0.600962
OG0011990	0	0	0	0	1	1	1	1	1	1	1	1	1	1	1	1	1	1	2	1	3	1	1	1	1	0	1	0	1	1	1	0	1	1	1	1	1	1	1	1	1	1	135	0.311274	0.606273	0.875	1	0.78125	1	0.875
OG0011991	0	0	0	0	0	35	0	0	0	0	0	0	0	0	1	0	0	0	2	0	0	0	0	0	0	0	0	0	0	0	0	0	0	0	0	0	0	0	0	0	0	0	175	0.337614	0.606273	1.1875	0	0.09375	0	Inf
OG0011992	0	0	0	0	0	1	2	1	0	0	0	0	1	2	0	0	1	0	2	1	1	0	1	0	0	0	0	0	1	1	1	0	3	3	1	7	2	4	0	1	0	1	70.5	0.0042433	0.0449355	0.5	2.2	0.40625	0.8	0.227273
OG0011993	0	0	0	0	0	15	0	0	0	0	0	0	0	0	0	0	0	0	15	0	0	0	1	0	0	0	7	0	0	0	0	0	0	0	0	0	0	0	0	0	0	0	180	0.25818	0.606273	1.1875	0	0.125	0	Inf
OG0011994	0	0	0	0	0	3	0	1	0	1	0	2	0	0	0	1	1	0	1	1	1	0	1	1	0	0	1	0	0	0	2	0	2	2	1	6	2	2	2	1	1	2	36	9.33959e-05	0.00213976	0.53125	2.1	0.40625	1	0.252976
OG0011995	0	0	0	0	0	3	0	0	1	1	1	0	1	0	0	1	0	0	4	3	2	0	1	1	3	0	2	0	2	0	2	0	1	1	0	3	1	1	0	1	0	2	136.5	0.465625	0.627541	0.875	1	0.46875	0.7	0.875
OG0011996	0	0	0	0	0	1	1	0	1	1	1	1	1	1	1	2	1	0	2	2	1	0	1	1	1	0	1	0	1	1	1	0	2	2	1	3	2	1	0	1	1	1	91	0.0245968	0.14469	0.75	1.4	0.65625	0.9	0.535714
OG0011997	0	0	0	0	0	0	0	0	1	0	0	0	0	4	0	3	0	0	1	0	0	0	0	0	0	0	0	0	0	0	1	0	5	6	0	3	3	9	0	0	0	2	79	0.00210077	0.0240267	0.3125	2.8	0.15625	0.6	0.111607
OG0011998	0	0	0	0	0	0	0	0	0	0	0	2	0	0	0	0	0	0	0	0	0	0	0	0	0	0	0	0	0	0	0	0	4	4	0	15	4	7	0	0	0	2	66.5	2.31028e-05	0.000741868	0.0625	3.6	0.03125	0.6	0.0173611
OG0011999	0	0	0	0	0	0	0	0	0	0	0	0	32	0	6	0	0	0	0	0	0	0	0	0	0	0	0	0	0	0	0	0	0	0	0	0	0	0	0	0	0	0	170	0.447168	0.606273	1.1875	0	0.0625	0	Inf
OG0012000	0	0	0	0	0	0	0	0	0	0	0	0	37	0	0	0	0	0	0	0	0	0	0	0	0	0	0	0	0	0	0	0	0	0	1	0	0	0	0	0	0	0	149.5	0.423622	0.606273	1.15625	0.1	0.03125	0.1	11.5625
OG0012001	0	0	0	0	0	0	0	0	0	0	0	0	30	0	8	0	0	0	0	0	0	0	0	0	0	0	0	0	0	0	0	0	0	0	0	0	0	0	0	0	0	0	170	0.447168	0.606273	1.1875	0	0.0625	0	Inf
OG0012002	0	0	0	0	0	0	0	0	0	0	0	0	3	0	0	0	0	0	0	0	0	0	0	0	0	0	0	0	0	0	0	0	5	8	0	8	10	2	0	0	0	2	68	3.13944e-05	0.000771565	0.09375	3.5	0.03125	0.6	0.0267857
OG0012003	0	0	0	0	0	0	0	0	0	0	0	0	0	0	0	0	0	0	0	0	0	0	0	0	0	0	0	0	0	0	0	0	9	8	0	10	9	1	0	0	0	1	64	3.56944e-06	0.000197458	0	3.8	0	0.6	0
OG0012004	1	1	1	1	1	1	0	1	1	1	1	1	0	1	0	1	1	1	1	0	1	1	1	1	1	1	1	1	1	1	1	1	1	1	1	1	1	1	1	1	1	0	156	0.853843	0.904132	0.875	0.9	0.875	0.9	0.972222
OG0012005	1	1	0	1	2	1	1	0	1	1	1	2	2	1	1	1	1	1	2	4	1	1	1	1	1	1	1	1	1	1	1	1	0	0	0	0	0	0	0	0	0	0	310	4.49799e-07	0.000197458	1.15625	0	0.9375	0	Inf
OG0012006	6	0	0	3	0	0	0	0	0	0	0	0	0	0	0	0	0	0	0	0	0	0	0	0	0	7	0	9	0	0	0	12	0	0	0	0	0	0	0	0	0	0	185	0.19837	0.558796	1.15625	0	0.15625	0	Inf
OG0012007	1	0	0	0	1	0	0	1	1	1	2	1	1	1	1	2	1	0	1	1	1	0	2	1	1	0	1	0	1	1	1	0	2	1	1	1	1	2	1	1	1	1	103	0.0491862	0.252749	0.78125	1.2	0.6875	1	0.651042
OG0012008	1	1	1	1	0	1	1	0	0	1	2	2	1	1	1	1	0	1	2	1	0	1	1	1	1	1	1	1	1	0	1	1	1	1	0	2	1	1	0	1	0	1	175.5	0.585714	0.733286	0.90625	0.8	0.8125	0.7	1.13281
OG0012009	35	0	0	0	0	0	0	0	0	0	0	0	0	0	0	0	0	0	1	0	0	0	0	0	0	1	0	0	0	0	0	0	0	0	0	0	0	0	0	0	0	0	175	0.337516	0.606273	1.15625	0	0.09375	0	Inf
OG0012010	1	1	1	1	1	1	1	1	1	1	1	1	1	1	1	1	1	1	2	1	1	1	1	1	1	1	1	1	1	1	1	1	0	0	0	0	0	0	1	1	1	1	258	8.57721e-06	0.000454655	1.03125	0.4	1	0.4	2.57812
OG0012011	31	0	0	1	0	0	0	0	0	0	0	0	0	0	0	0	0	0	0	0	0	0	0	0	0	0	0	3	0	0	0	2	0	0	0	0	0	0	0	0	0	0	180	0.258255	0.606273	1.15625	0	0.125	0	Inf
OG0012012	1	1	1	1	1	1	1	1	0	1	0	1	1	0	1	0	1	1	2	1	0	1	0	1	1	1	1	1	0	2	0	1	1	1	0	1	1	2	1	1	2	1	121	0.161819	0.552932	0.8125	1.1	0.75	0.9	0.738636
OG0012013	35	0	0	0	0	0	0	0	0	0	0	0	0	0	0	0	0	0	0	0	0	0	0	0	0	0	0	0	0	0	0	0	0	0	1	0	0	0	0	0	1	0	134	0.0916675	0.382736	1.09375	0.2	0.03125	0.2	5.46875
OG0012014	1	1	2	1	1	1	2	1	1	1	1	1	1	1	1	1	1	1	2	1	1	1	1	1	0	1	1	1	1	1	1	0	0	0	1	0	0	0	1	1	1	0	252	0.000439764	0.0073243	1.03125	0.4	0.9375	0.4	2.57812
OG0012015	1	1	1	1	1	1	2	1	1	1	1	1	1	1	1	1	0	1	2	1	1	1	1	1	1	1	1	1	1	1	1	1	0	0	1	0	0	0	1	1	1	0	255	9.38858e-05	0.00214415	1.03125	0.4	0.96875	0.4	2.57812
OG0012016	9	2	0	3	0	0	0	1	0	0	0	0	0	0	0	0	0	5	0	0	2	1	0	0	0	3	0	4	0	0	0	7	0	0	0	0	0	0	0	0	0	0	210	0.0502873	0.256982	1.15625	0	0.3125	0	Inf
OG0012017	1	1	1	1	1	1	1	1	1	1	1	1	1	1	1	1	1	1	2	1	1	1	1	1	1	1	1	1	1	1	1	1	0	0	1	0	0	0	1	1	1	0	258	8.57721e-06	0.000454655	1.03125	0.4	1	0.4	2.57812
OG0012018	2	1	1	1	0	1	1	0	0	1	1	1	1	1	1	1	0	1	2	1	0	2	1	1	1	2	1	1	1	0	1	1	1	1	0	1	1	1	0	1	0	1	192	0.252366	0.606273	0.9375	0.7	0.8125	0.7	1.33929
OG0012019	1	4	1	1	1	0	0	1	1	0	0	1	2	1	1	1	1	0	0	0	1	1	1	0	1	1	0	1	1	1	1	1	1	1	1	1	1	1	1	2	1	0	129	0.266681	0.606273	0.84375	1	0.71875	0.9	0.84375
OG0012020	1	1	1	1	0	1	1	0	1	1	1	2	1	1	1	1	0	1	2	1	0	1	1	1	1	1	1	1	1	0	1	1	1	1	1	1	1	1	0	0	1	1	175	0.548964	0.71434	0.90625	0.8	0.84375	0.8	1.13281
OG0012021	1	1	1	1	1	1	1	1	1	1	1	1	1	1	1	1	1	1	2	1	1	1	1	1	1	1	1	1	1	1	1	1	0	0	1	0	0	0	1	1	1	0	258	8.57721e-06	0.000454655	1.03125	0.4	1	0.4	2.57812
OG0012022	1	1	0	1	1	1	0	1	1	1	1	1	1	1	1	0	1	1	1	1	1	0	1	1	1	0	2	1	1	1	1	0	1	1	1	1	1	1	1	1	1	1	135	0.263453	0.606273	0.84375	1	0.8125	1	0.84375
OG0012023	2	1	1	1	1	1	1	1	1	1	1	1	0	1	1	1	1	1	3	2	1	1	1	1	1	1	1	1	1	1	3	1	0	0	0	0	0	0	0	0	0	0	315	7.04748e-08	0.000197458	1.15625	0	0.96875	0	Inf
OG0012024	1	2	0	1	1	1	0	1	1	1	1	0	1	0	1	0	1	1	2	1	1	1	1	1	1	1	1	1	0	1	0	1	1	1	1	1	1	1	1	1	1	1	135	0.311235	0.606273	0.84375	1	0.78125	1	0.84375
OG0012025	2	1	1	1	1	1	1	1	1	1	1	1	1	1	1	0	1	1	2	1	1	1	1	1	1	1	1	1	1	1	1	1	0	0	1	0	0	0	1	1	1	0	255	9.38858e-05	0.00214415	1.03125	0.4	0.96875	0.4	2.57812
OG0012026	1	1	1	1	0	6	0	0	1	1	1	0	2	1	1	1	0	1	1	1	0	2	1	1	1	1	1	1	0	0	1	1	1	1	0	1	1	1	0	0	0	1	193	0.255121	0.606273	0.96875	0.6	0.75	0.6	1.61458
OG0012027	2	2	0	2	1	0	0	1	0	0	0	0	0	1	0	1	1	4	0	4	1	2	0	1	1	2	0	2	1	1	2	3	0	0	0	0	0	0	1	1	0	0	238	0.013832	0.0883099	1.09375	0.2	0.625	0.2	5.46875
OG0012028	1	1	0	1	1	1	1	1	1	2	1	2	1	2	1	2	1	1	2	1	1	1	1	1	1	1	1	1	1	1	1	1	0	0	0	0	0	0	1	0	0	0	301.5	9.16677e-07	0.000197458	1.125	0.1	0.96875	0.1	11.25
OG0012029	2	1	0	2	1	1	1	1	1	1	1	1	1	2	2	2	1	1	2	1	1	1	1	1	1	1	1	1	1	1	1	1	0	0	0	0	0	0	0	0	0	0	315	1.94966e-07	0.000197458	1.15625	0	0.96875	0	Inf
OG0012030	1	1	2	1	1	1	1	1	1	1	1	1	1	1	1	1	1	1	2	1	1	1	1	1	1	1	0	1	1	2	0	1	0	0	1	0	0	0	1	1	1	0	252	0.000439764	0.0073243	1.03125	0.4	0.9375	0.4	2.57812
OG0012031	1	1	1	1	1	1	1	1	1	1	2	1	1	1	1	1	1	1	1	1	1	1	1	1	1	1	1	1	1	1	1	1	0	0	1	0	0	0	1	1	1	0	258	8.57721e-06	0.000454655	1.03125	0.4	1	0.4	2.57812
OG0012032	1	1	0	1	1	1	1	1	0	1	0	1	1	1	1	1	1	1	2	1	1	1	0	1	0	1	1	1	1	1	1	1	1	1	0	1	1	2	1	1	0	1	157.5	0.934119	0.969018	0.875	0.9	0.84375	0.8	0.972222
OG0012033	1	2	1	1	1	0	0	1	1	0	1	1	0	2	0	1	2	1	0	0	1	1	1	1	0	1	0	1	1	1	1	1	1	1	1	1	1	1	3	1	1	0	131.5	0.3196	0.606273	0.8125	1.1	0.71875	0.9	0.738636
OG0012034	1	1	1	1	1	1	1	1	1	1	1	1	0	1	0	1	1	0	1	1	1	1	1	1	1	1	1	1	1	1	1	1	1	1	0	1	1	1	2	0	0	1	178.5	0.411314	0.606273	0.90625	0.8	0.90625	0.7	1.13281
OG0012035	1	0	1	1	1	1	1	1	1	1	1	1	1	1	1	1	1	1	2	1	1	1	1	1	1	1	1	1	1	1	1	1	0	0	2	0	0	0	1	1	1	0	237.5	0.00145978	0.0198447	1	0.5	0.96875	0.4	2
OG0012036	1	2	2	1	0	0	2	0	0	0	1	1	2	2	1	1	0	1	2	0	0	1	1	1	0	1	2	1	1	0	1	1	1	1	0	3	1	1	0	0	0	1	180.5	0.52197	0.687186	0.90625	0.8	0.6875	0.6	1.13281
OG0012037	1	1	1	1	1	1	1	1	1	2	1	1	1	1	2	1	1	1	2	1	1	1	1	1	1	1	1	1	1	1	1	1	0	0	0	0	0	0	1	1	0	0	291	5.35356e-07	0.000197458	1.09375	0.2	1	0.2	5.46875
OG0012038	1	1	2	1	1	1	1	1	1	1	1	1	1	2	1	1	1	1	2	1	1	1	1	1	1	1	1	1	1	1	1	2	0	0	0	0	0	0	0	1	0	0	306	1.24299e-07	0.000197458	1.125	0.1	1	0.1	11.25
OG0012039	2	12	0	1	0	0	0	0	0	0	0	0	0	0	0	0	0	7	0	0	0	11	0	0	0	4	0	0	0	0	0	0	0	0	0	0	0	0	0	0	0	0	190	0.152304	0.528084	1.15625	0	0.1875	0	Inf
OG0012040	1	1	0	1	1	1	1	1	0	4	1	1	0	1	0	1	1	0	1	0	1	1	1	1	0	0	1	1	1	1	1	1	1	1	1	1	1	1	1	1	1	1	125	0.152999	0.529852	0.84375	1	0.75	1	0.84375
OG0012041	1	1	1	1	1	1	1	1	0	1	1	1	0	1	1	1	1	1	2	0	1	2	1	1	0	1	1	1	1	1	1	2	0	0	1	0	0	0	3	1	1	0	226.5	0.0189751	0.115744	0.96875	0.6	0.875	0.4	1.61458
OG0012042	1	1	1	2	1	1	1	1	1	1	1	1	1	1	1	0	1	1	1	0	1	1	1	1	0	1	1	1	1	1	1	1	0	1	0	1	1	1	1	1	0	1	196.5	0.100348	0.411388	0.9375	0.7	0.90625	0.7	1.33929
OG0012043	1	1	1	1	1	0	1	1	1	1	0	1	2	1	2	1	1	1	2	1	1	1	1	1	1	1	0	1	1	1	1	1	0	0	1	0	0	0	1	0	1	2	232.5	0.00888946	0.0773669	1	0.5	0.90625	0.4	2
OG0012044	1	1	1	1	1	0	1	1	0	1	1	1	1	1	1	1	1	1	0	1	1	1	1	1	1	1	0	1	1	1	1	1	1	1	0	1	1	1	1	1	1	1	156	0.853843	0.904132	0.875	0.9	0.875	0.9	0.972222
OG0012045	1	0	2	1	1	0	1	0	0	0	1	1	1	1	0	1	1	0	2	2	2	1	1	1	1	1	0	1	1	1	1	2	1	1	0	1	1	0	1	2	0	1	173.5	0.661471	0.773239	0.90625	0.8	0.75	0.7	1.13281
OG0012046	1	1	1	1	1	1	1	1	1	0	1	1	1	1	1	2	1	1	2	1	1	1	1	1	1	1	1	1	1	1	1	1	0	0	1	0	0	0	1	1	1	0	255	9.38858e-05	0.00214415	1.03125	0.4	0.96875	0.4	2.57812
OG0012047	1	1	2	1	1	1	1	1	1	1	1	1	1	1	1	1	1	1	3	0	1	1	1	1	0	0	1	0	0	1	1	0	1	1	1	1	0	0	1	1	1	1	170	0.705494	0.806945	0.90625	0.8	0.8125	0.8	1.13281
OG0012048	1	1	1	1	1	1	0	1	0	1	1	0	0	0	0	1	1	2	2	1	1	0	1	0	1	1	1	1	0	1	1	1	1	1	1	1	1	1	2	2	1	1	102	0.0366729	0.200535	0.78125	1.2	0.71875	1	0.651042
OG0012049	1	1	0	1	1	1	1	1	0	1	1	1	1	1	1	1	1	0	2	1	1	0	1	1	0	1	1	2	1	0	1	2	1	1	0	1	1	1	1	1	0	1	174	0.604036	0.733286	0.90625	0.8	0.8125	0.8	1.13281
OG0012050	1	1	0	0	1	1	1	1	1	1	1	1	1	1	1	1	1	1	2	0	1	1	1	1	1	1	1	1	1	1	1	1	1	1	0	1	0	0	1	1	1	1	196.5	0.100348	0.411388	0.9375	0.7	0.90625	0.7	1.33929
OG0012051	1	1	0	1	2	0	1	2	1	0	1	2	1	1	1	1	2	2	0	0	2	2	1	1	0	1	0	1	1	2	1	1	0	0	0	0	0	0	3	1	0	0	244.5	0.0078006	0.0761247	1.03125	0.4	0.78125	0.2	2.57812
OG0012052	1	1	1	1	1	1	0	1	1	1	1	0	1	1	1	1	4	1	2	1	0	1	1	1	1	1	1	2	0	0	1	4	0	0	0	0	0	0	1	1	0	0	267	0.000308033	0.00525522	1.09375	0.2	0.84375	0.2	5.46875
OG0012053	1	1	1	1	1	1	2	1	1	1	1	1	1	1	1	1	1	1	2	1	1	1	1	1	1	1	1	1	1	1	1	2	0	0	0	0	0	0	1	1	0	0	291	5.35356e-07	0.000197458	1.09375	0.2	1	0.2	5.46875
OG0012054	1	1	1	1	1	1	1	1	1	1	1	1	1	1	1	1	1	1	2	1	1	1	1	1	1	1	1	1	1	1	1	1	0	0	1	0	0	0	1	1	1	0	258	8.57721e-06	0.000454655	1.03125	0.4	1	0.4	2.57812
OG0012055	1	1	1	1	1	0	1	1	1	1	1	1	1	1	1	1	1	1	0	0	1	1	1	1	0	1	0	1	1	1	1	1	1	1	1	1	1	1	1	1	1	1	135	0.197218	0.558796	0.84375	1	0.84375	1	0.84375
OG0012056	1	1	1	1	1	1	1	1	1	1	1	1	1	1	1	1	1	1	2	1	1	1	1	1	1	1	1	1	1	1	1	1	0	0	1	0	0	0	1	1	1	0	258	8.57721e-06	0.000454655	1.03125	0.4	1	0.4	2.57812
OG0012057	1	1	1	1	0	1	1	0	1	1	1	1	1	1	1	2	0	2	2	1	0	1	1	1	1	1	1	1	1	0	1	0	1	1	0	1	1	1	0	2	0	1	175.5	0.585714	0.733286	0.90625	0.8	0.8125	0.7	1.13281
OG0012058	1	1	0	1	1	2	1	2	1	1	1	1	1	1	1	1	1	0	1	1	1	1	1	1	1	1	1	1	1	1	2	1	1	1	0	0	0	0	0	1	1	0	252	0.000439764	0.0073243	1.03125	0.4	0.9375	0.4	2.57812
OG0012059	1	1	0	1	1	2	1	1	1	1	1	1	1	1	1	1	1	0	1	1	2	1	1	1	1	1	1	1	1	1	2	1	1	1	0	0	0	0	0	1	1	0	252	0.000439764	0.0073243	1.03125	0.4	0.9375	0.4	2.57812
OG0012060	1	1	0	1	1	2	1	1	1	1	1	1	1	1	1	1	1	0	2	2	1	1	1	1	1	1	1	1	1	1	1	1	1	1	0	0	0	0	0	1	1	0	252	0.000439764	0.0073243	1.03125	0.4	0.9375	0.4	2.57812
OG0012061	1	1	0	1	1	1	1	1	1	1	1	1	2	2	2	1	1	0	1	1	1	1	1	1	1	1	1	1	1	1	1	1	1	1	0	0	0	0	0	1	1	0	252	0.000439764	0.0073243	1.03125	0.4	0.9375	0.4	2.57812
OG0012062	1	1	0	1	1	1	1	1	1	1	1	1	1	1	1	1	1	0	1	1	2	1	1	1	1	1	1	1	1	1	1	3	1	1	0	0	0	0	0	1	1	0	250	0.000370355	0.00624797	1.03125	0.4	0.9375	0.4	2.57812
OG0012063	1	1	0	1	1	1	1	1	1	1	1	2	1	1	1	1	1	0	1	1	2	1	1	2	1	1	1	1	1	1	1	1	1	1	0	0	0	0	0	1	1	0	252	0.000439764	0.0073243	1.03125	0.4	0.9375	0.4	2.57812
OG0012064	1	1	0	1	1	1	1	1	1	1	1	1	2	1	1	1	1	0	1	1	1	1	1	1	1	1	1	1	1	1	1	2	1	1	1	0	0	0	0	1	1	0	235	0.00207534	0.0237883	1	0.5	0.9375	0.5	2
OG0012065	0	4	0	1	1	1	1	2	0	0	1	2	1	1	1	1	2	2	2	1	1	2	2	1	1	0	1	0	1	1	1	0	0	0	0	0	0	0	1	1	0	0	261	0.00135239	0.0198447	1.09375	0.2	0.78125	0.2	5.46875
OG0012066	0	1	1	0	1	1	0	1	1	1	1	1	1	1	1	1	1	1	2	1	1	0	1	1	1	0	1	0	1	1	1	0	1	1	1	1	1	1	2	1	1	1	117.5	0.0825738	0.361481	0.8125	1.1	0.78125	1	0.738636
OG0012067	0	1	1	0	1	1	1	1	1	1	1	1	1	1	1	1	1	1	1	1	1	1	1	1	1	0	1	0	1	1	1	0	1	1	1	1	1	1	1	1	1	1	135	0.197218	0.558796	0.84375	1	0.84375	1	0.84375
OG0012068	0	1	1	1	1	1	1	1	1	1	1	1	1	1	1	1	1	1	2	1	1	1	1	1	1	1	1	1	1	1	1	1	0	0	1	1	0	0	1	1	1	0	237.5	0.000440495	0.00732797	1	0.5	0.96875	0.5	2
OG0012069	0	1	0	0	2	1	1	1	1	1	1	1	1	1	1	1	1	1	2	1	1	1	1	1	1	0	1	0	1	1	1	0	1	1	1	1	0	1	1	1	1	1	155	0.85245	0.904132	0.875	0.9	0.8125	0.9	0.972222
OG0012070	0	1	1	0	1	1	1	1	1	1	1	1	1	1	1	1	2	1	2	0	1	1	1	1	1	0	2	0	1	1	1	0	1	1	0	1	1	1	1	1	0	1	174	0.604036	0.733286	0.90625	0.8	0.8125	0.8	1.13281
OG0012071	0	1	1	0	1	1	1	0	1	1	1	1	3	2	2	2	1	1	2	1	1	0	1	1	1	0	1	0	1	1	1	0	1	1	0	0	1	0	1	1	0	1	204	0.136498	0.506863	0.96875	0.6	0.78125	0.6	1.61458
OG0012072	0	1	0	0	0	0	1	0	0	0	0	1	1	2	0	0	1	0	0	0	0	22	0	2	0	0	1	1	0	0	0	0	0	0	0	0	0	0	0	4	0	0	190	0.258119	0.606273	1.03125	0.4	0.3125	0.1	2.57812
OG0012073	0	1	0	0	1	1	1	1	0	0	1	1	2	1	1	1	1	1	1	1	1	1	1	1	1	0	1	0	1	1	1	0	2	2	0	2	1	2	1	1	0	1	108	0.0729881	0.338054	0.78125	1.2	0.75	0.8	0.651042
OG0012074	0	1	1	0	2	0	0	1	1	1	1	1	1	3	1	2	1	1	1	1	2	2	1	1	1	1	1	1	0	1	1	0	0	0	1	0	0	0	1	1	1	1	222.5	0.0338215	0.187476	1	0.5	0.8125	0.5	2
OG0012075	0	1	0	0	4	0	0	5	0	0	0	0	0	0	0	0	0	5	0	1	11	2	1	0	1	0	0	0	0	1	0	0	0	0	2	0	0	0	0	0	3	0	176.5	0.5529	0.718397	1	0.5	0.3125	0.2	2
OG0012076	0	1	1	0	1	1	1	1	1	0	1	1	1	2	1	2	1	1	2	2	1	1	1	1	1	1	1	1	1	1	1	1	0	0	1	0	0	0	1	1	1	0	249	0.00130063	0.0194015	1.03125	0.4	0.90625	0.4	2.57812
OG0012077	0	1	1	0	1	0	0	1	0	1	0	1	1	1	1	1	1	0	0	1	1	1	1	1	1	0	0	0	1	1	1	0	2	2	2	2	2	2	1	1	2	1	30	2.10239e-05	0.000741868	0.625	1.7	0.625	1	0.367647
OG0012078	0	2	1	0	1	1	1	1	0	1	1	1	1	1	1	1	1	0	2	1	1	1	1	1	1	0	1	0	1	1	1	0	1	1	1	1	1	1	1	1	1	1	135	0.311235	0.606273	0.84375	1	0.78125	1	0.84375
OG0012079	0	1	1	0	1	1	1	1	1	0	1	1	1	1	1	1	1	1	2	1	1	1	1	1	1	0	1	0	1	1	1	0	1	1	1	1	1	1	1	1	1	1	135	0.263453	0.606273	0.84375	1	0.8125	1	0.84375
OG0012080	0	1	1	0	1	1	1	1	1	1	1	1	1	1	1	1	1	1	2	1	1	0	1	1	1	0	1	0	1	1	1	0	1	1	1	1	1	1	1	1	1	1	135	0.263453	0.606273	0.84375	1	0.8125	1	0.84375
OG0012081	0	1	1	0	1	1	1	1	0	2	1	1	1	2	2	1	1	0	6	3	1	1	1	1	1	0	1	0	2	1	2	0	0	0	0	0	0	0	0	0	0	0	285	6.91681e-05	0.00161299	1.15625	0	0.78125	0	Inf
OG0012082	0	1	1	0	1	1	1	1	1	0	1	1	1	2	1	1	1	1	2	2	1	1	2	1	1	1	1	1	1	1	1	1	0	0	1	0	0	0	1	1	1	0	249	0.00130063	0.0194015	1.03125	0.4	0.90625	0.4	2.57812
OG0012083	0	1	1	0	0	1	1	0	0	2	1	3	3	2	2	1	0	0	2	1	0	1	1	1	1	0	1	1	1	0	1	0	1	1	0	1	1	1	0	1	1	1	161	0.986875	1	0.90625	0.8	0.65625	0.8	1.13281
OG0012084	0	5	1	0	1	1	0	1	1	0	2	1	0	2	0	2	1	2	2	0	1	1	2	0	0	0	1	0	1	1	1	0	1	1	0	1	1	1	1	1	0	0	172.5	0.699694	0.802323	0.9375	0.7	0.625	0.7	1.33929
OG0012085	0	0	34	0	0	0	0	0	0	0	0	0	1	0	0	0	0	0	0	0	0	0	0	0	0	0	1	0	0	0	0	0	0	0	0	0	0	0	0	0	1	0	159.5	1	1	1.125	0.1	0.09375	0.1	11.25
OG0012086	0	0	32	0	0	0	0	0	0	0	3	0	0	0	0	0	0	0	0	0	0	0	0	0	0	0	0	1	0	0	0	1	0	0	0	0	0	0	0	0	0	0	180	0.25818	0.606273	1.15625	0	0.125	0	Inf
OG0012087	0	0	5	0	2	1	2	1	0	0	0	0	3	1	1	0	0	0	3	2	3	1	0	0	1	0	0	0	0	0	1	0	0	1	0	5	1	1	1	0	1	0	145	0.638868	0.755648	0.84375	1	0.4375	0.6	0.84375
OG0012088	0	0	2	0	0	1	0	1	0	1	0	0	9	0	6	0	2	0	4	1	0	0	0	0	1	0	2	0	0	0	5	0	0	0	0	0	0	0	0	0	2	0	203.5	0.120423	0.459951	1.09375	0.2	0.375	0.1	5.46875
OG0012089	0	0	1	0	2	0	1	2	1	1	1	1	1	1	1	1	2	0	1	2	3	1	1	1	1	0	0	0	1	2	1	0	0	0	1	0	0	0	4	1	1	0	208.5	0.123116	0.46837	0.9375	0.7	0.71875	0.4	1.33929
OG0012090	0	0	1	0	1	2	1	1	1	4	1	1	2	1	2	1	1	0	2	1	1	1	1	1	3	0	2	0	1	1	1	0	0	0	0	0	0	0	1	1	0	0	260	0.00139312	0.0198447	1.09375	0.2	0.78125	0.2	5.46875
OG0012091	0	0	1	0	1	10	1	0	0	7	0	1	1	0	0	0	0	0	3	1	0	0	0	0	1	1	1	0	0	1	2	0	0	0	0	1	0	0	3	1	0	0	181.5	0.478606	0.641551	1	0.5	0.4375	0.3	2
OG0012092	0	0	1	0	1	1	1	1	1	1	1	1	0	2	0	2	1	1	2	1	1	1	1	1	1	0	1	0	1	1	1	0	1	1	1	1	1	1	1	1	1	1	135	0.346616	0.606273	0.84375	1	0.75	1	0.84375
OG0012093	0	0	1	0	1	1	1	1	1	0	1	1	1	1	1	1	0	1	2	1	1	2	1	1	1	0	1	0	2	1	1	0	1	1	1	1	1	1	1	1	1	1	135	0.346616	0.606273	0.84375	1	0.75	1	0.84375
OG0012094	0	0	1	0	1	1	1	1	1	0	1	1	1	1	1	1	1	1	2	1	2	1	1	1	1	0	1	0	1	1	1	0	1	1	1	1	1	1	1	1	1	1	135	0.311235	0.606273	0.84375	1	0.78125	1	0.84375
OG0012095	0	0	0	0	1	2	1	1	1	1	1	1	1	1	2	1	1	0	3	1	1	0	1	1	1	0	2	0	1	1	0	0	1	1	1	1	1	1	1	0	1	2	133.5	0.373492	0.606273	0.84375	1	0.6875	0.9	0.84375
OG0012096	0	0	0	0	1	1	1	1	0	0	2	1	0	2	0	2	2	0	2	0	0	0	1	2	0	0	1	0	2	1	1	0	1	2	2	2	1	1	0	1	3	1	92	0.0339601	0.188025	0.71875	1.4	0.5	0.9	0.513393
OG0012097	0	0	0	0	1	0	0	1	0	1	4	1	1	3	1	2	1	2	4	2	1	0	2	2	1	0	1	0	1	1	3	0	0	0	0	0	0	0	0	1	0	0	253.5	0.00307752	0.0337349	1.125	0.1	0.65625	0.1	11.25
OG0012098	0	0	0	0	3	1	0	6	0	0	0	0	0	0	0	0	7	0	0	0	14	0	0	0	0	0	0	0	0	5	0	0	0	0	0	0	0	0	1	0	0	0	176.5	0.466672	0.628456	1.125	0.1	0.1875	0.1	11.25
OG0012099	0	0	0	0	1	1	1	1	1	1	1	1	2	1	2	1	1	0	2	1	1	0	1	1	1	0	1	0	1	1	1	0	1	1	1	1	1	1	2	1	1	1	118.5	0.13627	0.506224	0.8125	1.1	0.71875	1	0.738636
OG0012100	0	0	0	0	1	0	1	1	1	2	1	1	1	2	1	1	1	1	3	1	1	1	1	1	1	0	0	0	1	1	1	0	1	1	1	1	1	1	1	1	1	1	130	0.27085	0.606273	0.84375	1	0.71875	1	0.84375
OG0012101	0	0	0	0	1	1	1	1	1	2	1	2	1	1	1	1	1	0	2	1	1	0	1	1	1	0	1	0	1	1	1	0	2	1	1	1	1	1	2	0	0	2	124.5	0.238431	0.606273	0.8125	1.1	0.71875	0.8	0.738636
OG0012102	0	0	0	0	1	2	1	1	0	0	2	1	0	1	0	0	2	0	2	1	1	0	1	1	2	0	10	0	1	0	1	0	0	0	1	0	0	0	4	0	1	0	195.5	0.255251	0.606273	0.96875	0.6	0.53125	0.3	1.61458
OG0012103	0	0	0	0	2	1	0	1	1	1	1	1	2	1	1	1	1	0	2	1	2	0	1	1	1	0	1	0	1	1	1	0	1	1	1	2	1	1	1	1	1	1	119	0.158553	0.544558	0.8125	1.1	0.6875	1	0.738636
OG0012104	0	0	0	0	2	1	2	1	0	0	3	1	0	2	2	1	3	0	6	0	1	0	2	1	0	0	1	0	1	1	2	0	0	0	0	0	0	0	1	1	2	0	208	0.128761	0.484645	1.03125	0.4	0.5625	0.3	2.57812
OG0012105	0	0	0	0	0	1	0	0	0	0	0	1	0	1	0	0	0	0	31	3	0	0	0	0	0	0	0	0	0	0	0	0	0	0	0	0	0	0	0	0	0	0	185	0.19814	0.558796	1.15625	0	0.15625	0	Inf
OG0012106	0	0	0	0	0	0	1	0	1	1	1	1	2	1	1	1	0	0	2	2	0	0	1	1	1	0	2	0	1	0	1	0	2	2	1	2	2	2	0	1	2	2	59.5	0.00166081	0.0198447	0.65625	1.6	0.53125	0.9	0.410156
OG0012107	0	0	0	0	0	0	0	0	0	37	0	0	0	0	0	0	0	0	0	0	0	0	0	0	0	0	0	0	0	0	0	0	0	0	0	0	0	0	0	0	0	0	165	0.614883	0.733286	1.15625	0	0.03125	0	Inf
OG0012108	0	0	0	0	0	0	0	0	0	0	0	26	0	0	0	0	0	0	0	0	0	0	0	0	0	0	0	0	11	0	0	0	0	0	0	0	0	0	0	0	0	0	170	0.447168	0.606273	1.15625	0	0.0625	0	Inf
OG0012109	0	0	0	0	0	0	0	0	0	0	0	0	37	0	0	0	0	0	0	0	0	0	0	0	0	0	0	0	0	0	0	0	0	0	0	0	0	0	0	0	0	0	165	0.614883	0.733286	1.15625	0	0.03125	0	Inf
OG0012110	0	0	0	0	0	0	0	0	0	0	0	0	37	0	0	0	0	0	0	0	0	0	0	0	0	0	0	0	0	0	0	0	0	0	0	0	0	0	0	0	0	0	165	0.614883	0.733286	1.15625	0	0.03125	0	Inf
OG0012111	0	0	0	0	0	0	0	0	0	0	0	0	2	0	0	0	0	0	0	0	0	0	0	0	0	0	0	0	0	0	0	0	0	0	33	0	0	0	0	0	2	0	132.5	0.0741183	0.341363	0.0625	3.5	0.03125	0.2	0.0178571
OG0012112	0	0	0	0	0	0	0	0	0	0	0	0	37	0	0	0	0	0	0	0	0	0	0	0	0	0	0	0	0	0	0	0	0	0	0	0	0	0	0	0	0	0	165	0.614883	0.733286	1.15625	0	0.03125	0	Inf
OG0012113	0	0	0	0	0	0	0	0	0	0	0	0	0	0	0	0	0	0	1	0	0	0	0	0	0	0	0	0	0	0	0	0	0	0	17	0	0	0	0	0	19	0	132	0.0689749	0.323218	0.03125	3.6	0.03125	0.2	0.00868056
OG0012114	0	0	0	0	0	0	0	0	0	0	0	0	0	0	0	0	0	0	0	0	0	0	0	0	0	0	0	0	0	0	0	0	13	7	0	4	8	5	0	0	0	0	80	2.99794e-05	0.000741868	0	3.7	0	0.5	0
OG0012115	0	0	0	0	0	0	0	0	0	0	0	0	0	0	0	0	0	0	0	0	0	0	0	0	0	0	0	0	0	0	0	0	0	0	24	0	0	0	0	0	13	0	128	0.0117195	0.0773669	0	3.7	0	0.2	0
OG0012116	1	1	1	1	0	1	1	0	1	1	1	1	0	1	1	1	0	1	2	1	0	1	1	1	1	1	1	0	1	0	1	1	1	1	1	1	1	1	1	1	1	1	130	0.201465	0.565686	0.8125	1	0.78125	1	0.8125
OG0012117	11	0	0	7	0	0	0	0	0	0	0	0	1	0	0	0	0	0	0	0	0	0	0	0	0	1	0	11	0	0	0	4	0	0	0	0	0	0	0	0	1	0	176	0.480543	0.643396	1.09375	0.1	0.1875	0.1	10.9375
OG0012118	1	1	1	1	1	0	1	0	1	1	1	1	1	1	1	2	0	1	1	1	1	1	1	1	1	1	1	1	1	1	1	1	1	1	0	1	1	1	0	1	0	0	212	0.0257464	0.150192	0.9375	0.6	0.90625	0.6	1.5625
OG0012119	1	1	1	1	1	2	1	1	0	0	1	1	1	1	1	1	2	1	1	1	1	1	1	1	1	1	1	1	1	1	1	1	0	0	1	0	0	0	0	1	1	1	250	0.000369986	0.00624541	1	0.4	0.9375	0.4	2.5
OG0012120	1	1	1	1	1	1	1	1	1	1	1	1	1	1	1	1	1	1	2	1	1	1	1	1	1	1	1	1	1	1	1	1	0	0	0	0	0	0	1	1	1	0	273.5	9.92884e-07	0.000197458	1.03125	0.3	1	0.3	3.4375
OG0012121	1	0	0	1	0	1	1	1	0	1	0	0	0	0	0	0	0	0	1	0	4	0	0	0	0	0	1	2	1	0	1	2	3	3	0	6	3	3	0	0	0	0	116.5	0.155524	0.536205	0.5625	1.8	0.40625	0.5	0.3125
OG0012122	1	1	1	1	0	1	1	0	0	1	1	1	1	1	1	1	0	1	2	1	0	1	1	1	1	1	1	1	1	0	1	1	1	1	1	1	1	1	0	1	1	1	150.5	0.69675	0.799681	0.84375	0.9	0.8125	0.9	0.9375
OG0012123	1	1	1	1	1	1	1	1	1	1	1	1	1	1	1	1	1	1	2	1	1	1	1	1	1	1	1	1	1	1	1	1	0	0	0	0	0	0	1	1	1	0	273.5	9.92884e-07	0.000197458	1.03125	0.3	1	0.3	3.4375
OG0012124	1	2	2	1	0	1	1	0	1	1	1	1	0	1	0	0	0	2	2	1	0	1	1	1	1	1	0	1	1	0	1	1	1	1	1	1	1	1	0	1	1	1	149	0.708879	0.807088	0.84375	0.9	0.71875	0.9	0.9375
OG0012125	4	1	0	9	0	0	0	0	0	0	0	0	0	0	0	0	0	0	0	0	0	0	0	0	0	8	0	9	0	0	0	5	0	0	0	0	0	0	0	0	0	0	190	0.152259	0.528084	1.125	0	0.1875	0	Inf
OG0012126	1	2	1	1	1	1	1	0	1	1	1	1	1	1	1	1	1	1	2	0	1	1	1	1	1	1	0	1	1	1	1	1	0	0	1	0	0	0	2	1	1	0	230.5	0.00896718	0.0773669	0.96875	0.5	0.90625	0.4	1.9375
OG0012127	1	1	1	1	1	1	1	1	0	1	1	0	1	0	1	0	1	1	2	2	1	1	1	0	1	1	1	1	0	1	1	1	1	1	0	1	1	1	1	1	0	1	170	0.705473	0.806945	0.875	0.8	0.8125	0.8	1.09375
OG0012128	1	1	0	0	0	1	1	1	0	1	1	1	1	1	2	1	1	1	0	1	1	1	1	1	1	1	1	0	1	2	1	1	1	1	1	1	1	1	1	1	0	0	170	0.705473	0.806945	0.875	0.8	0.8125	0.8	1.09375
OG0012129	2	2	0	2	0	1	1	0	0	0	1	1	1	1	1	1	0	3	2	0	0	2	1	1	1	2	1	2	1	0	1	3	0	0	0	0	0	0	0	2	0	0	253	0.00354883	0.0384018	1.0625	0.2	0.71875	0.1	5.3125
OG0012130	3	0	0	8	0	0	0	0	0	0	0	0	0	0	0	0	0	0	0	0	0	0	0	0	0	10	0	9	0	0	0	6	0	0	0	0	0	0	0	0	0	0	185	0.19837	0.558796	1.125	0	0.15625	0	Inf
OG0012131	1	1	1	1	1	2	1	1	1	0	1	1	1	1	1	1	1	1	2	1	1	1	1	1	1	1	2	1	1	1	1	1	0	0	0	0	0	0	1	1	0	0	286	2.7958e-06	0.000197458	1.0625	0.2	0.96875	0.2	5.3125
OG0012132	1	1	1	1	1	1	0	1	1	1	0	0	1	1	1	1	1	2	1	1	1	1	0	1	1	1	1	2	1	1	1	3	0	0	1	0	0	0	1	1	1	0	242	0.00299704	0.0329652	1	0.4	0.875	0.4	2.5
OG0012133	2	1	0	2	0	1	0	0	2	1	1	1	3	0	1	0	0	2	2	1	0	1	1	0	2	2	1	2	0	0	2	3	0	0	0	0	0	0	0	2	0	0	245	0.00730904	0.0721363	1.0625	0.2	0.65625	0.1	5.3125
OG0012134	1	1	1	1	1	0	1	1	0	0	0	1	0	1	0	1	1	2	0	0	1	2	0	0	0	1	0	1	1	1	1	2	1	1	0	1	1	1	2	1	0	5	122.5	0.221362	0.605285	0.71875	1.3	0.625	0.8	0.552885
OG0012135	1	2	0	1	1	1	1	2	1	1	1	1	1	1	1	1	1	1	2	0	1	1	1	1	1	1	1	1	1	1	1	1	0	0	0	0	0	0	1	2	0	0	266	0.000175851	0.00390432	1.03125	0.3	0.9375	0.2	3.4375
OG0012136	1	1	1	1	1	1	1	1	1	1	1	1	1	3	1	1	1	1	1	1	1	1	1	1	1	1	1	1	1	1	1	0	0	0	0	0	0	0	1	1	1	0	268.5	7.69672e-06	0.000413321	1.03125	0.3	0.96875	0.3	3.4375
OG0012137	2	2	2	1	1	1	1	1	1	0	1	1	0	1	0	1	1	1	2	0	1	3	1	1	1	1	1	1	1	1	0	1	0	0	1	0	0	0	1	1	0	0	254.5	0.00150822	0.0198447	1.03125	0.3	0.84375	0.3	3.4375
OG0012138	1	1	1	1	1	1	1	1	0	0	1	1	1	1	1	1	1	0	2	0	0	1	1	1	1	3	2	1	1	1	1	1	0	0	1	0	0	0	1	2	1	0	224	0.026723	0.154357	0.96875	0.5	0.84375	0.4	1.9375
OG0012139	2	1	1	1	1	1	1	1	0	1	1	1	1	1	1	1	1	1	2	1	1	1	1	1	1	1	1	1	1	1	1	0	0	0	1	0	0	0	1	1	1	0	250	0.000369986	0.00624541	1	0.4	0.9375	0.4	2.5
OG0012140	1	1	1	1	1	1	1	1	1	1	1	1	1	1	1	1	1	1	2	1	1	1	1	1	1	1	1	1	1	1	2	0	0	0	1	0	0	0	1	0	1	0	270	1.32289e-05	0.000691028	1.03125	0.3	0.96875	0.3	3.4375
OG0012141	1	1	0	1	0	1	1	1	1	1	1	1	1	2	1	0	0	0	1	1	1	1	1	1	2	0	1	1	1	0	1	1	1	1	1	2	1	1	0	1	0	1	152.5	0.793838	0.864817	0.84375	0.9	0.78125	0.8	0.9375
OG0012142	1	1	1	1	1	1	1	1	1	0	1	1	2	2	2	1	1	1	2	2	2	1	1	1	1	1	1	1	1	1	0	1	0	0	0	0	0	0	0	0	0	0	310	6.53575e-07	0.000197458	1.125	0	0.9375	0	Inf
OG0012143	2	0	0	0	1	2	0	1	1	1	0	1	1	1	1	1	1	0	1	5	0	1	0	1	1	0	1	0	1	0	1	0	1	1	1	1	0	1	1	2	1	1	120	0.180738	0.558796	0.8125	1	0.625	0.9	0.8125
OG0012144	1	1	1	1	1	1	1	1	1	1	1	1	0	1	0	1	1	1	2	1	1	1	1	1	1	1	1	1	1	1	1	2	0	0	1	0	0	0	1	1	1	0	250	0.000369986	0.00624541	1	0.4	0.9375	0.4	2.5
OG0012145	1	0	0	0	0	0	0	0	0	0	0	0	35	0	0	0	0	0	0	0	0	0	0	0	0	0	0	0	0	0	0	0	0	0	0	0	0	0	0	0	0	0	170	0.447168	0.606273	1.125	0	0.0625	0	Inf
OG0012146	1	1	1	0	0	1	1	0	1	0	1	1	1	2	1	1	0	1	2	1	0	1	1	1	1	1	1	1	1	0	1	1	1	1	1	1	1	1	0	1	1	1	150	0.705473	0.806945	0.84375	0.9	0.78125	0.9	0.9375
OG0012147	1	1	2	1	1	1	1	1	1	1	1	1	1	1	1	1	1	1	2	3	1	1	1	1	1	1	1	1	1	1	1	1	0	0	0	0	0	0	0	0	0	0	320	6.29897e-09	0.00013686	1.125	0	1	0	Inf
OG0012148	2	0	0	1	1	0	1	1	1	1	1	1	0	1	0	1	1	1	1	1	1	1	1	1	1	1	1	0	1	1	1	0	1	1	0	2	1	1	1	1	1	1	133	0.291764	0.606273	0.8125	1	0.78125	0.9	0.8125
OG0012149	1	1	1	1	1	1	1	1	1	0	1	1	1	1	1	1	1	1	3	1	1	0	1	1	1	0	1	1	1	1	1	1	0	0	1	0	0	0	1	1	1	1	227.5	0.00551684	0.0566269	0.96875	0.5	0.90625	0.5	1.9375
OG0012150	2	0	0	1	1	2	1	0	3	0	3	4	0	2	0	0	0	0	1	0	1	0	1	2	0	2	1	1	1	1	1	0	0	0	0	1	0	0	1	1	1	1	195	0.273231	0.606273	0.96875	0.5	0.59375	0.5	1.9375
OG0012151	1	1	0	1	1	2	1	2	1	1	1	1	1	1	1	1	1	0	1	1	1	1	1	1	1	1	1	1	1	1	1	1	1	1	0	0	0	0	0	1	1	0	250	0.000369986	0.00624541	1	0.4	0.9375	0.4	2.5
OG0012152	0	1	1	0	1	0	1	1	1	1	1	1	1	1	1	1	1	1	0	1	1	1	1	1	1	1	0	1	1	1	1	0	1	1	1	1	1	1	1	1	1	1	130	0.150732	0.528084	0.8125	1	0.8125	1	0.8125
OG0012153	0	1	1	1	1	1	0	1	1	0	1	1	0	1	1	1	0	1	1	1	1	1	0	1	1	1	0	2	1	1	1	2	1	1	0	2	1	1	1	1	0	1	152.5	0.793838	0.864817	0.84375	0.9	0.78125	0.8	0.9375
OG0012154	0	1	1	0	1	1	1	1	1	1	1	0	0	1	0	1	1	2	0	0	2	1	1	1	2	0	1	0	1	2	1	0	1	1	1	1	1	1	3	0	0	1	145	0.624511	0.742426	0.8125	1	0.6875	0.8	0.8125
OG0012155	0	1	1	0	1	1	1	1	1	0	1	1	1	0	1	0	1	1	3	1	1	1	1	1	1	0	1	0	1	2	1	0	1	1	0	1	1	1	1	1	1	1	145	0.576676	0.733286	0.84375	0.9	0.75	0.9	0.9375
OG0012156	0	3	2	0	1	1	0	2	1	1	0	1	1	1	1	1	1	2	1	1	0	2	1	0	1	0	1	0	1	0	3	0	0	0	0	1	0	1	1	2	0	1	195	0.267759	0.606273	0.9375	0.6	0.6875	0.5	1.5625
OG0012157	0	1	0	0	1	1	1	1	1	1	1	1	1	1	1	1	1	0	2	1	1	1	1	1	1	0	1	0	1	1	1	0	1	1	1	1	1	1	1	1	2	0	133	0.291764	0.606273	0.8125	1	0.78125	0.9	0.8125
OG0012158	0	1	0	0	1	1	1	1	1	1	1	1	1	1	1	2	1	1	2	2	1	1	1	1	2	0	1	0	1	1	1	0	0	0	1	0	0	0	1	2	1	1	207	0.11127	0.443184	0.9375	0.6	0.8125	0.5	1.5625
OG0012159	0	2	1	0	1	1	1	1	0	1	1	1	1	1	1	1	1	1	2	1	1	1	1	1	1	0	1	0	1	1	1	0	1	1	0	1	1	1	1	1	0	1	170	0.705473	0.806945	0.875	0.8	0.8125	0.8	1.09375
OG0012160	0	1	1	0	1	1	1	1	1	1	0	0	1	0	1	0	1	2	2	1	1	0	0	1	4	0	1	0	0	1	1	0	1	1	1	1	1	1	1	0	2	2	110.5	0.102058	0.416021	0.78125	1.1	0.625	0.9	0.710227
OG0012161	0	1	1	0	1	0	1	1	1	0	1	1	1	1	1	1	1	1	1	1	1	2	1	1	1	0	1	1	1	1	1	0	1	1	1	1	1	1	0	1	1	1	150.5	0.69675	0.799681	0.84375	0.9	0.8125	0.9	0.9375
OG0012162	0	1	1	0	1	0	2	1	1	0	1	1	0	0	1	1	1	1	2	1	1	1	1	1	1	1	1	1	1	1	1	1	1	1	0	1	1	1	1	0	1	1	170	0.705473	0.806945	0.875	0.8	0.8125	0.8	1.09375
OG0012163	0	1	0	0	2	0	1	1	1	1	1	2	2	2	1	1	1	1	2	1	2	2	1	1	1	0	0	0	1	2	1	0	0	0	0	0	0	0	2	2	0	0	232	0.0241064	0.142125	1	0.4	0.75	0.2	2.5
OG0012164	0	0	1	0	0	0	0	0	0	2	0	0	0	0	2	0	0	0	0	0	3	0	0	0	0	0	0	0	0	28	0	0	0	0	0	0	0	0	0	0	0	0	185	0.198312	0.558796	1.125	0	0.15625	0	Inf
OG0012165	0	0	1	0	2	0	0	1	0	2	1	0	0	0	0	0	3	0	1	6	0	1	0	0	0	0	0	0	0	3	0	0	5	3	0	0	6	1	0	0	0	0	137	0.42729	0.606273	0.65625	1.5	0.3125	0.4	0.4375
OG0012166	0	0	1	0	1	0	1	1	1	1	1	1	1	1	2	1	1	0	2	1	1	1	1	1	1	0	1	0	1	1	1	0	1	1	0	2	1	1	2	1	0	1	136	0.403369	0.606273	0.8125	1	0.75	0.8	0.8125
OG0012167	0	0	2	0	2	1	1	1	1	1	1	1	0	3	1	1	1	1	2	3	1	1	1	1	2	0	1	0	1	1	1	0	0	0	1	0	0	0	1	0	1	0	246	0.0052633	0.0542481	1.03125	0.3	0.78125	0.3	3.4375
OG0012168	0	0	1	0	1	1	1	1	1	1	0	1	1	1	1	1	1	0	2	1	1	0	1	1	1	0	1	0	1	1	0	0	2	1	1	1	1	1	2	2	1	1	82	0.00585547	0.0596129	0.71875	1.3	0.6875	1	0.552885
OG0012169	0	0	1	0	2	1	1	1	1	0	1	1	4	1	1	1	1	0	2	1	1	0	1	1	1	0	1	0	1	1	1	0	1	1	0	1	1	1	1	1	0	1	159	0.985777	1	0.875	0.8	0.71875	0.8	1.09375
OG0012170	0	0	1	0	3	0	3	2	1	5	3	1	1	0	0	0	2	0	0	5	0	1	2	1	0	0	0	0	0	1	2	0	1	0	0	0	0	0	1	0	0	0	217	0.0625571	0.304673	1.0625	0.2	0.5	0.2	5.3125
OG0012171	0	0	1	0	1	2	1	0	1	0	1	2	0	1	0	2	1	2	2	0	1	2	1	2	0	0	1	0	1	1	2	0	1	1	0	2	1	1	1	0	0	1	166	0.861474	0.909932	0.875	0.8	0.625	0.7	1.09375
OG0012172	0	0	0	2	0	0	0	0	0	1	0	0	14	1	1	0	2	0	2	2	0	0	0	0	1	4	2	1	0	0	0	1	0	0	0	0	0	0	1	0	0	1	200	0.171027	0.558796	1.0625	0.2	0.40625	0.2	5.3125
OG0012173	0	0	0	0	1	3	1	1	1	2	1	2	1	2	1	2	1	0	2	3	1	0	1	1	1	0	2	0	1	0	1	0	0	0	1	0	0	0	1	1	1	0	222	0.0506427	0.25866	1	0.4	0.6875	0.4	2.5
OG0012174	0	0	0	0	1	1	1	1	1	1	1	1	1	2	1	2	1	0	2	1	1	0	1	1	2	0	1	0	1	1	1	0	1	1	1	1	1	1	1	0	1	1	149	0.708879	0.807088	0.84375	0.9	0.71875	0.9	0.9375
OG0012175	0	0	0	0	31	0	0	0	0	1	0	0	0	0	0	1	0	0	0	2	0	1	0	0	0	0	0	0	0	0	0	0	0	0	0	0	0	0	0	0	0	0	185	0.19814	0.558796	1.125	0	0.15625	0	Inf
OG0012176	0	0	0	0	1	0	0	2	0	0	0	0	0	0	0	0	1	0	0	0	12	0	0	0	0	0	0	0	0	18	0	0	0	0	0	0	0	0	2	0	0	0	169	0.679944	0.785193	1.0625	0.2	0.15625	0.1	5.3125
OG0012177	0	0	0	0	10	0	0	3	0	0	0	0	0	2	0	0	9	0	0	0	4	0	0	2	0	0	0	0	0	4	1	0	0	0	0	0	0	0	1	0	0	0	187.5	0.266477	0.606273	1.09375	0.1	0.25	0.1	10.9375
OG0012178	0	0	0	0	1	1	1	1	2	1	1	1	1	1	1	1	1	0	2	1	1	0	1	1	1	0	1	0	1	1	1	0	1	1	1	1	1	1	1	2	1	1	113.5	0.085922	0.371004	0.78125	1.1	0.71875	1	0.710227
OG0012179	0	0	0	0	2	1	1	1	1	1	1	1	1	1	1	1	1	0	2	1	2	0	1	1	1	0	1	0	1	2	0	0	1	1	1	1	1	1	1	1	1	1	130	0.294192	0.606273	0.8125	1	0.6875	1	0.8125
OG0012180	0	0	0	0	1	1	1	1	1	0	1	1	1	1	1	1	1	1	4	1	1	0	1	1	1	0	1	0	1	2	0	0	1	1	1	1	1	1	1	1	1	1	120	0.139253	0.514299	0.8125	1	0.6875	1	0.8125
OG0012181	0	0	0	0	1	0	1	1	1	1	1	1	1	1	1	1	1	0	4	1	1	0	1	1	1	0	0	0	2	1	1	0	1	1	1	1	1	1	1	1	2	1	105	0.0519939	0.26434	0.78125	1.1	0.65625	1	0.710227
OG0012182	0	0	0	0	1	1	1	1	1	1	1	1	1	2	1	1	1	0	2	1	1	0	1	1	1	0	1	0	1	1	1	0	1	1	1	1	1	1	2	1	1	1	113.5	0.085922	0.371004	0.78125	1.1	0.71875	1	0.710227
OG0012183	0	0	0	0	1	1	1	1	0	2	1	1	2	2	2	1	1	0	2	1	1	0	1	1	1	0	1	0	1	1	0	0	1	1	1	1	1	1	1	1	1	1	130	0.31235	0.606273	0.8125	1	0.65625	1	0.8125
OG0012184	0	0	0	0	1	1	1	0	1	1	1	0	1	2	1	1	0	1	2	2	1	0	1	1	1	0	1	0	1	1	1	0	1	1	1	2	1	1	1	2	1	1	99	0.0382674	0.207783	0.75	1.2	0.65625	1	0.625
OG0012185	0	0	0	0	1	1	1	1	1	1	1	2	1	1	1	1	1	0	2	2	1	0	1	1	1	0	1	0	1	1	1	0	1	1	1	1	1	1	1	1	1	1	130	0.270757	0.606273	0.8125	1	0.71875	1	0.8125
OG0012186	0	0	0	0	0	1	0	0	0	0	0	0	0	0	0	0	0	0	0	31	0	0	0	0	1	0	0	0	0	0	0	0	0	0	3	0	0	0	0	0	0	0	158.5	0.953761	0.983446	1.03125	0.3	0.09375	0.1	3.4375
OG0012187	0	0	0	0	0	1	0	0	0	0	0	3	0	3	0	1	0	0	0	2	0	0	0	0	0	0	0	0	2	0	0	0	0	0	19	0	0	0	0	0	5	0	152	0.74649	0.830935	0.375	2.4	0.1875	0.2	0.15625
OG0012188	0	0	0	0	0	1	1	1	0	0	0	0	1	0	1	1	1	0	2	1	1	0	1	1	0	0	1	0	0	1	1	0	3	2	2	3	2	2	3	0	1	2	34	7.28673e-05	0.00169787	0.5	2	0.46875	0.9	0.25
OG0012189	0	0	0	0	0	1	1	1	1	1	1	1	1	2	2	2	1	0	2	1	1	0	1	1	1	0	1	0	1	1	1	0	1	1	1	1	1	1	1	1	1	1	130	0.294192	0.606273	0.8125	1	0.6875	1	0.8125
OG0012190	0	0	0	0	0	0	0	0	0	0	0	0	35	0	1	0	0	0	0	0	0	0	0	0	0	0	0	0	0	0	0	0	0	0	0	0	0	0	0	0	0	0	170	0.447168	0.606273	1.125	0	0.0625	0	Inf
OG0012191	0	0	0	0	0	0	0	0	0	0	0	0	33	1	1	1	0	0	0	0	0	0	0	0	0	0	0	0	0	0	0	0	0	0	0	0	0	0	0	0	0	0	180	0.257957	0.606273	1.125	0	0.125	0	Inf
OG0012192	0	0	0	0	0	0	0	0	0	0	0	0	10	0	16	0	0	0	0	9	0	0	0	0	1	0	0	0	0	0	0	0	0	0	0	0	0	0	0	0	0	0	180	0.258255	0.606273	1.125	0	0.125	0	Inf
OG0012193	0	0	0	0	0	0	0	0	0	0	0	0	34	0	2	0	0	0	0	0	0	0	0	0	0	0	0	0	0	0	0	0	0	0	0	0	0	0	0	0	0	0	170	0.447168	0.606273	1.125	0	0.0625	0	Inf
OG0012194	0	0	0	0	0	0	0	0	0	0	0	0	0	0	0	0	0	0	0	0	0	0	0	0	0	0	0	0	0	0	0	36	0	0	0	0	0	0	0	0	0	0	165	0.614883	0.733286	1.125	0	0.03125	0	Inf
OG0012195	0	0	0	0	0	0	0	0	0	0	0	0	0	0	0	0	0	0	0	0	0	0	0	0	0	0	0	0	0	0	0	0	24	7	0	0	4	1	0	0	0	0	96	0.000231906	0.00409254	0	3.6	0	0.4	0
OG0012196	0	0	0	0	0	0	0	0	0	0	0	0	0	0	0	0	0	0	0	0	0	0	0	0	0	0	0	0	0	0	0	0	5	6	0	9	9	3	0	0	0	4	64	3.5782e-06	0.000197458	0	3.6	0	0.6	0
OG0012197	0	0	0	0	0	0	0	0	0	0	0	0	0	0	0	0	0	0	0	0	0	0	0	0	0	0	0	0	0	0	0	0	8	10	0	4	9	5	0	0	0	0	80	2.99794e-05	0.000741868	0	3.6	0	0.5	0
OG0012198	0	0	0	0	0	0	0	0	0	0	0	0	0	0	0	0	0	0	0	0	0	0	0	0	0	0	0	0	0	0	0	0	0	0	26	0	0	0	0	0	10	0	128	0.0117195	0.0773669	0	3.6	0	0.2	0
OG0012199	1	1	1	1	0	1	1	1	1	0	1	0	1	1	1	1	1	1	2	1	1	1	1	0	1	1	1	1	1	1	2	2	0	0	2	0	0	0	0	1	1	0	242.5	0.00420999	0.044639	0.96875	0.4	0.875	0.3	2.42188
OG0012200	1	1	0	1	1	1	1	1	1	0	1	1	1	2	1	2	1	0	2	1	1	1	1	2	1	1	1	1	1	1	1	1	0	0	0	0	0	0	1	1	0	0	277	4.78042e-05	0.00112852	1.03125	0.2	0.90625	0.2	5.15625
OG0012201	1	0	0	0	0	0	0	0	0	0	0	0	0	0	0	0	0	0	0	0	0	0	0	0	0	1	0	32	0	0	0	1	0	0	0	0	0	0	0	0	0	0	180	0.257957	0.606273	1.09375	0	0.125	0	Inf
OG0012202	6	0	0	0	0	0	0	0	0	0	0	0	0	0	0	0	0	0	0	0	0	0	0	0	0	0	0	27	0	0	0	2	0	0	0	0	0	0	0	0	0	0	175	0.337614	0.606273	1.09375	0	0.09375	0	Inf
OG0012203	16	0	0	4	0	0	0	0	0	0	0	0	0	0	0	0	0	0	0	0	0	0	0	0	0	0	0	5	0	0	0	10	0	0	0	0	0	0	0	0	0	0	180	0.258255	0.606273	1.09375	0	0.125	0	Inf
OG0012204	2	1	0	2	2	0	0	2	0	0	0	0	0	2	0	2	3	4	0	1	2	2	1	0	1	1	2	1	0	1	0	1	0	0	0	0	0	0	1	1	0	0	234	0.0187051	0.114583	1.03125	0.2	0.59375	0.2	5.15625
OG0012205	7	9	0	1	0	0	0	1	0	0	0	0	0	0	0	0	0	0	0	0	0	0	0	0	0	3	0	5	0	0	0	9	0	0	0	0	0	0	0	0	0	0	195	0.116486	0.448701	1.09375	0	0.21875	0	Inf
OG0012206	1	1	1	1	1	0	0	1	0	1	1	0	1	1	1	1	1	1	2	0	1	1	1	1	1	1	1	1	0	1	1	1	1	1	0	1	1	1	1	1	0	1	166	0.81979	0.883542	0.84375	0.8	0.8125	0.8	1.05469
OG0012207	1	1	1	1	1	1	1	1	1	1	1	1	1	1	1	1	1	1	0	1	1	1	1	1	1	1	1	1	1	1	1	1	0	0	1	0	0	0	1	1	1	0	251	3.48576e-05	0.000835245	0.96875	0.4	0.96875	0.4	2.42188
OG0012208	1	1	1	1	1	1	1	1	1	4	1	0	1	1	1	0	0	1	1	1	1	1	1	1	1	1	1	1	0	1	1	1	0	0	1	0	0	0	1	1	1	0	238	0.00276229	0.0307719	0.96875	0.4	0.875	0.4	2.42188
OG0012209	1	1	2	1	0	1	1	0	0	1	1	1	1	1	1	1	0	1	3	1	0	1	1	1	1	1	1	1	1	0	1	1	1	1	0	1	0	1	0	1	0	1	200	0.139253	0.514299	0.90625	0.6	0.8125	0.6	1.51042
OG0012210	1	1	1	1	1	1	1	1	1	1	1	1	0	1	0	1	0	1	2	0	1	1	1	1	1	1	1	1	0	1	0	1	0	1	1	1	1	1	1	1	0	1	166	0.81979	0.883542	0.84375	0.8	0.8125	0.8	1.05469
OG0012211	5	1	0	1	1	0	2	2	0	0	0	1	0	0	0	0	2	5	0	3	2	0	0	0	1	1	0	1	0	2	1	2	0	0	0	0	0	0	1	1	0	0	222	0.044858	0.236255	1.03125	0.2	0.53125	0.2	5.15625
OG0012212	1	1	2	1	0	1	1	0	0	1	1	1	1	1	1	1	0	1	2	1	0	1	1	1	1	1	1	1	1	0	1	1	1	1	0	1	1	1	0	1	0	1	185	0.345522	0.606273	0.875	0.7	0.8125	0.7	1.25
OG0012213	2	2	2	1	0	0	0	0	2	1	3	0	0	4	0	6	0	2	0	0	0	0	1	3	0	1	0	1	0	0	2	1	0	0	0	0	0	0	0	1	0	0	229	0.0221529	0.132236	1.0625	0.1	0.5	0.1	10.625
OG0012214	1	0	1	1	1	1	2	0	1	1	1	1	1	1	1	1	1	0	2	1	1	1	1	1	1	1	1	1	1	1	1	1	0	0	1	0	0	0	1	0	1	1	245	0.0011401	0.0172214	0.96875	0.4	0.90625	0.4	2.42188
OG0012215	1	1	1	1	1	0	1	1	1	1	1	1	1	1	1	1	1	1	0	2	1	2	1	1	1	1	0	1	1	1	1	1	0	0	1	0	0	0	1	1	1	0	245	0.0011401	0.0172214	0.96875	0.4	0.90625	0.4	2.42188
OG0012216	1	6	0	0	0	3	0	1	1	0	3	0	0	0	0	0	0	0	9	1	0	0	3	0	0	0	0	0	0	0	0	0	0	0	0	0	0	0	0	0	7	0	185.5	0.322451	0.606273	0.875	0.7	0.28125	0.1	1.25
OG0012217	1	1	0	1	1	1	1	1	0	1	1	1	1	1	1	2	1	1	2	0	3	1	1	1	1	1	1	1	1	1	1	1	0	0	0	0	0	0	1	1	0	0	276	3.81969e-05	0.000908441	1.03125	0.2	0.90625	0.2	5.15625
OG0012218	1	1	1	1	1	0	0	1	1	0	1	1	0	1	0	1	1	1	3	1	1	1	1	0	1	1	0	1	1	1	1	1	1	1	0	1	1	1	1	1	0	1	161	0.984089	1	0.84375	0.8	0.78125	0.8	1.05469
OG0012219	1	1	1	1	0	2	1	1	1	1	2	1	1	1	1	1	1	1	3	1	0	1	2	1	1	1	0	1	1	0	1	0	0	0	0	0	0	0	1	1	0	1	253	0.00149029	0.0198447	1	0.3	0.84375	0.3	3.33333
OG0012220	1	1	1	0	1	1	0	1	1	1	1	1	1	1	1	1	1	1	2	1	1	1	1	1	1	1	1	1	1	1	0	1	0	0	1	0	0	0	2	1	1	0	228.5	0.00884038	0.0773669	0.9375	0.5	0.90625	0.4	1.875
OG0012221	1	1	1	1	0	1	1	0	0	1	1	1	1	1	1	1	0	1	2	1	0	1	1	1	1	1	1	1	1	0	1	1	1	1	0	2	1	1	0	1	0	1	168.5	0.758067	0.841451	0.84375	0.8	0.8125	0.7	1.05469
OG0012222	1	1	0	1	1	0	1	1	1	1	1	1	1	1	1	0	1	1	0	1	1	1	1	1	0	1	0	1	1	1	1	1	1	1	1	1	1	1	0	1	1	1	146	0.536942	0.701197	0.8125	0.9	0.8125	0.9	0.902778
OG0012223	1	1	1	1	1	1	1	1	1	1	1	0	1	1	1	1	1	1	2	1	1	1	1	1	1	1	1	1	0	1	0	1	0	0	1	0	0	0	1	1	1	1	227.5	0.00551684	0.0566269	0.9375	0.5	0.90625	0.5	1.875
OG0012224	1	1	1	1	1	1	0	1	0	3	0	2	1	0	1	0	1	1	2	0	1	1	0	0	1	1	1	1	1	1	1	0	1	1	0	1	1	1	1	1	0	1	159	0.985777	1	0.84375	0.8	0.71875	0.8	1.05469
OG0012225	1	1	1	2	0	1	1	0	1	1	0	1	0	1	1	1	0	0	3	1	0	1	0	1	1	1	1	1	1	0	1	1	1	1	0	1	1	1	1	1	1	1	140	0.465432	0.627315	0.8125	0.9	0.71875	0.9	0.902778
OG0012226	1	1	1	1	1	1	0	1	1	1	1	1	1	1	1	1	2	0	2	1	1	1	1	1	0	1	1	1	1	1	1	1	0	0	1	0	0	0	1	1	1	0	245	0.0011401	0.0172214	0.96875	0.4	0.90625	0.4	2.42188
OG0012227	1	1	0	1	1	1	0	1	1	0	1	1	1	1	1	1	1	1	2	2	1	1	1	0	1	1	1	1	1	1	1	2	0	0	1	0	0	0	1	1	1	0	242	0.00299169	0.0329316	0.96875	0.4	0.875	0.4	2.42188
OG0012228	1	1	1	1	1	1	1	1	0	1	1	1	2	1	2	1	1	1	0	1	1	1	1	1	0	1	0	1	1	1	1	1	0	0	1	0	0	0	2	1	1	0	226	0.017042	0.106208	0.9375	0.5	0.875	0.4	1.875
OG0012229	1	0	1	0	1	2	1	1	1	2	1	1	1	1	1	1	1	1	2	1	1	1	0	1	1	1	1	1	1	1	0	1	0	0	1	0	0	0	1	1	1	0	242	0.00299169	0.0329316	0.96875	0.4	0.875	0.4	2.42188
OG0012230	1	1	0	1	1	1	1	1	0	0	0	2	1	1	0	1	1	1	0	1	1	0	1	1	2	0	1	1	1	1	1	0	2	1	1	1	1	1	1	0	0	2	132	0.33715	0.606273	0.78125	1	0.71875	0.8	0.78125
OG0012231	1	1	0	1	1	1	1	1	1	1	1	1	1	1	1	1	1	0	1	1	1	1	1	1	1	1	1	1	1	1	2	1	1	1	0	0	0	0	0	1	1	0	248	0.000289718	0.00497229	0.96875	0.4	0.9375	0.4	2.42188
OG0012232	1	1	0	1	1	1	1	1	1	1	1	1	1	1	1	1	1	0	1	1	1	1	1	1	1	1	1	1	1	1	2	1	1	1	0	0	0	0	0	1	1	0	248	0.000289718	0.00497229	0.96875	0.4	0.9375	0.4	2.42188
OG0012233	1	1	0	1	1	1	1	1	1	1	1	1	1	1	1	1	1	0	1	1	2	1	1	1	1	1	1	1	1	1	1	1	1	1	0	0	0	0	0	1	1	0	248	0.000289718	0.00497229	0.96875	0.4	0.9375	0.4	2.42188
OG0012234	1	1	0	1	1	1	1	1	1	1	1	1	1	1	1	1	1	0	1	1	2	1	1	1	1	1	1	1	1	1	1	1	1	1	0	0	0	0	0	1	1	0	248	0.000289718	0.00497229	0.96875	0.4	0.9375	0.4	2.42188
OG0012235	1	1	0	1	1	1	1	1	1	1	1	1	1	1	2	1	1	0	1	1	1	1	1	1	1	1	1	1	1	1	1	1	1	1	0	0	0	0	0	1	1	0	248	0.000289718	0.00497229	0.96875	0.4	0.9375	0.4	2.42188
OG0012236	1	1	0	2	1	1	1	1	1	1	1	1	1	1	1	1	1	0	1	1	1	1	1	1	1	1	1	1	1	1	1	1	1	1	0	0	0	0	0	1	1	0	248	0.000289718	0.00497229	0.96875	0.4	0.9375	0.4	2.42188
OG0012237	1	1	0	1	1	1	1	1	1	1	1	1	1	1	1	1	2	0	1	1	0	1	1	1	1	1	1	2	1	1	1	1	1	1	0	0	0	0	0	1	1	0	245	0.0011401	0.0172214	0.96875	0.4	0.90625	0.4	2.42188
OG0012238	0	1	1	0	1	1	1	1	1	1	0	1	1	0	1	0	0	1	2	1	1	1	0	2	1	0	1	0	1	1	1	0	3	1	1	1	1	1	1	0	1	1	123	0.193122	0.558796	0.75	1.1	0.6875	0.9	0.681818
OG0012239	0	1	0	0	1	1	1	1	0	1	1	1	1	2	1	1	1	0	2	1	1	1	1	0	1	0	1	0	1	1	1	0	1	1	1	1	1	1	1	1	1	1	125	0.184068	0.558796	0.78125	1	0.71875	1	0.78125
OG0012240	0	1	0	0	0	2	1	0	2	1	0	3	1	2	1	2	0	1	4	1	0	1	1	1	1	1	1	1	1	0	1	1	0	0	1	0	0	0	0	1	0	1	236	0.0147667	0.0936116	1	0.3	0.71875	0.3	3.33333
OG0012241	0	1	1	0	1	0	1	1	0	1	0	2	0	2	0	2	1	2	0	0	1	1	1	1	0	1	0	1	1	1	1	2	1	1	0	1	1	1	2	1	0	1	146.5	0.668476	0.778331	0.8125	0.9	0.65625	0.8	0.902778
OG0012242	0	1	1	0	1	1	0	1	0	0	0	1	1	1	1	2	1	1	1	2	1	1	0	2	1	0	1	0	1	2	0	0	1	1	1	1	1	1	1	1	1	1	125	0.22854	0.606273	0.78125	1	0.65625	1	0.78125
OG0012243	0	1	1	0	1	1	1	0	1	1	1	1	1	1	1	1	0	1	2	0	1	1	1	1	1	0	1	0	2	1	1	0	1	1	1	1	1	1	0	1	1	1	145	0.57665	0.733286	0.8125	0.9	0.75	0.9	0.902778
OG0012244	0	1	0	0	1	1	1	1	1	1	1	0	1	1	1	0	2	1	2	1	1	0	1	1	1	0	1	0	1	1	1	0	1	1	1	1	1	1	1	1	1	1	125	0.184068	0.558796	0.78125	1	0.71875	1	0.78125
OG0012245	0	1	1	0	1	1	0	1	1	1	1	0	1	1	1	1	1	1	2	1	1	1	1	1	1	0	1	0	1	1	1	0	1	1	0	2	1	1	1	1	0	1	148.5	0.671911	0.781792	0.8125	0.9	0.78125	0.8	0.902778
OG0012246	0	1	1	0	1	1	1	1	1	1	1	1	1	0	1	0	1	1	2	1	1	1	1	0	1	0	1	0	1	1	1	0	1	1	1	1	1	1	1	1	1	1	125	0.152999	0.529852	0.78125	1	0.75	1	0.78125
OG0012247	0	0	1	0	1	1	1	1	1	1	1	1	1	2	1	1	1	1	2	1	1	0	1	1	1	0	1	0	1	1	1	0	1	1	0	1	1	1	1	1	0	1	165	0.862446	0.910456	0.84375	0.8	0.78125	0.8	1.05469
OG0012248	0	0	1	0	1	2	0	0	0	0	0	0	8	1	2	1	0	0	4	1	0	0	1	1	1	0	1	0	1	1	0	0	0	0	1	0	0	2	1	2	2	0	145.5	0.649055	0.763141	0.84375	0.8	0.46875	0.5	1.05469
OG0012249	0	0	1	0	4	0	0	3	0	1	0	0	0	0	0	0	16	0	0	0	3	0	0	0	0	0	0	0	0	5	0	0	0	0	0	0	0	0	2	0	0	0	180.5	0.388698	0.606273	1.03125	0.2	0.21875	0.1	5.15625
OG0012250	0	0	0	0	1	1	1	1	1	1	1	1	1	1	1	1	1	0	2	1	1	0	1	1	1	0	1	0	1	1	1	0	1	1	1	2	1	1	1	1	1	1	108.5	0.0495737	0.254285	0.75	1.1	0.71875	1	0.681818
OG0012251	0	0	0	0	2	1	2	1	0	1	1	1	1	1	1	1	1	0	2	2	1	0	1	1	2	0	1	0	1	1	1	0	1	1	0	1	1	1	1	1	0	1	162	0.959595	0.988674	0.84375	0.8	0.6875	0.8	1.05469
OG0012252	0	0	0	0	1	0	1	1	1	0	1	2	3	2	0	2	1	0	0	0	1	0	1	1	0	0	0	0	1	1	1	0	2	3	0	2	2	1	2	0	0	2	95	0.0412842	0.221204	0.65625	1.4	0.5	0.7	0.46875
OG0012253	0	0	0	0	2	0	0	1	1	0	0	8	0	9	0	6	1	0	0	0	0	0	0	5	0	0	0	0	1	1	0	0	0	0	0	0	0	0	0	0	0	0	210	0.0500035	0.256033	1.09375	0	0.3125	0	Inf
OG0012254	0	0	0	0	1	1	1	1	1	1	1	1	0	1	0	1	1	1	2	1	1	1	1	1	1	0	1	0	1	1	1	0	1	1	1	1	1	1	1	1	2	1	108.5	0.0495737	0.254285	0.75	1.1	0.71875	1	0.681818
OG0012255	0	0	0	0	3	1	0	0	0	0	0	0	0	5	0	2	1	0	2	0	2	0	0	1	0	0	1	0	1	6	5	0	0	0	0	0	0	0	2	3	0	0	185	0.387615	0.606273	0.9375	0.5	0.375	0.2	1.875
OG0012256	0	0	0	0	4	0	0	1	0	0	0	1	0	4	0	3	3	0	2	0	3	0	1	2	0	0	1	0	1	4	3	0	0	0	0	0	0	0	0	0	2	0	215	0.0598585	0.294374	1.03125	0.2	0.4375	0.1	5.15625
OG0012257	0	0	0	0	3	0	0	1	0	0	0	0	0	0	0	0	1	0	0	0	19	0	0	0	0	0	0	0	0	11	0	0	0	0	0	0	0	0	0	0	0	0	185	0.198312	0.558796	1.09375	0	0.15625	0	Inf
OG0012258	0	0	0	0	1	1	1	1	1	1	1	2	2	3	1	1	1	0	3	0	1	0	1	0	0	0	1	0	1	2	0	0	1	1	1	1	1	1	1	0	1	1	133.5	0.39027	0.606273	0.8125	0.9	0.59375	0.9	0.902778
OG0012259	0	0	0	0	1	1	1	1	1	1	1	1	2	1	1	1	1	0	2	1	1	0	1	1	1	0	1	0	1	1	1	0	1	1	1	1	1	1	1	1	1	1	125	0.184068	0.558796	0.78125	1	0.71875	1	0.78125
OG0012260	0	0	0	0	1	2	1	1	0	1	2	1	1	1	1	1	2	1	2	1	1	1	1	1	1	0	1	0	1	1	1	0	1	1	0	1	1	0	0	1	1	1	182	0.453015	0.613169	0.875	0.7	0.75	0.7	1.25
OG0012261	0	0	0	0	1	1	1	2	1	1	1	1	1	1	1	1	1	1	2	0	1	1	1	2	1	0	1	0	1	1	1	0	1	1	0	1	1	1	1	1	0	1	164	0.898556	0.940936	0.84375	0.8	0.75	0.8	1.05469
OG0012262	0	0	0	0	2	0	0	3	0	0	0	0	0	0	0	0	14	0	0	0	6	0	0	0	0	0	0	0	0	8	0	0	0	0	0	0	0	0	2	0	0	0	171	0.610366	0.733286	1.03125	0.2	0.15625	0.1	5.15625
OG0012263	0	0	0	0	1	1	0	1	1	1	1	1	0	1	0	1	1	1	2	1	2	1	1	0	0	0	1	0	1	1	1	0	3	1	1	1	1	1	1	1	2	1	89	0.0154753	0.0975442	0.6875	1.3	0.625	1	0.528846
OG0012264	0	0	0	0	1	1	1	1	1	1	1	1	1	1	0	1	1	0	2	1	1	0	1	1	1	0	1	0	1	1	1	0	1	1	0	1	1	1	3	2	1	1	108	0.0663251	0.316325	0.71875	1.2	0.6875	0.9	0.598958
OG0012265	0	0	0	0	1	2	1	1	1	1	1	1	1	1	1	1	1	0	2	1	1	0	1	1	1	0	1	0	1	1	1	0	1	1	1	1	1	1	1	1	1	1	125	0.184068	0.558796	0.78125	1	0.71875	1	0.78125
OG0012266	0	0	0	0	2	0	1	2	1	0	1	2	0	3	0	2	2	0	0	0	2	0	1	1	0	0	0	0	1	1	0	0	1	1	0	3	1	1	4	0	0	2	115.5	0.159404	0.546761	0.6875	1.3	0.4375	0.7	0.528846
OG0012267	0	0	0	0	1	0	1	1	2	0	1	3	1	1	1	1	1	0	1	0	2	1	1	0	0	0	0	0	1	2	1	0	1	1	0	2	1	1	2	2	0	2	104	0.0774848	0.353187	0.71875	1.2	0.5625	0.8	0.598958
OG0012268	0	0	0	0	1	1	1	1	1	0	2	2	2	1	1	0	1	0	1	2	1	0	1	2	1	0	1	0	1	1	2	0	1	1	1	1	1	1	1	1	0	0	161	0.986859	1	0.84375	0.8	0.65625	0.8	1.05469
OG0012269	0	0	0	0	1	1	1	1	1	1	1	2	1	1	1	2	2	0	1	1	1	1	1	1	1	0	1	0	1	1	1	0	1	1	1	1	1	0	1	0	1	1	164	0.898556	0.940936	0.84375	0.8	0.75	0.8	1.05469
OG0012270	0	0	0	0	0	1	1	0	1	0	1	1	3	1	1	0	0	0	2	2	0	0	1	1	0	0	1	0	1	0	1	0	2	2	0	5	2	2	0	1	0	2	89.5	0.0256517	0.149883	0.59375	1.6	0.46875	0.7	0.371094
OG0012271	0	0	0	0	0	1	0	0	0	27	0	1	2	0	0	0	0	0	1	2	0	0	0	0	0	0	0	0	0	0	0	0	0	0	0	0	0	0	0	1	0	0	175.5	0.494564	0.658969	1.0625	0.1	0.1875	0.1	10.625
OG0012272	0	0	0	0	0	2	0	0	1	1	0	2	2	2	0	5	1	0	5	2	2	0	0	1	2	0	0	0	2	1	3	0	0	0	0	0	0	0	1	0	0	0	229.5	0.021011	0.126154	1.0625	0.1	0.5	0.1	10.625
OG0012273	0	0	0	0	0	0	1	0	0	0	0	1	0	1	0	0	0	0	0	2	0	0	2	1	0	0	0	0	3	0	1	0	5	4	1	4	4	0	0	0	1	4	71	0.00220789	0.0251525	0.375	2.3	0.25	0.7	0.163043
OG0012274	0	0	0	0	0	0	1	0	1	0	3	1	2	1	1	1	0	0	0	1	0	0	3	1	2	0	0	0	0	0	2	0	2	2	0	4	2	2	0	2	0	1	94	0.0348037	0.191774	0.625	1.5	0.40625	0.7	0.416667
OG0012275	0	0	0	0	0	0	0	0	0	3	0	0	21	0	2	0	0	0	0	0	0	0	0	4	0	0	0	0	0	0	0	0	0	0	5	0	0	0	0	0	0	0	163	0.895581	0.938333	0.9375	0.5	0.125	0.1	1.875
OG0012276	0	0	0	0	0	0	0	0	0	0	1	0	0	0	0	0	0	0	0	0	0	0	1	0	0	0	0	0	1	0	1	0	5	6	0	7	6	4	0	0	0	3	72	0.000535656	0.00874398	0.125	3.1	0.125	0.6	0.0403226
OG0012277	0	0	0	0	0	0	0	0	0	0	0	1	0	1	0	0	0	0	0	0	0	0	0	0	0	0	0	0	0	0	0	0	8	3	0	5	6	7	0	0	0	4	68	8.0395e-05	0.0018582	0.0625	3.3	0.0625	0.6	0.0189394
OG0012278	0	0	0	0	0	0	0	0	0	0	0	0	34	0	0	0	0	0	0	0	0	0	0	0	0	0	0	0	0	0	0	0	0	0	0	0	0	0	1	0	0	0	149.5	0.423622	0.606273	1.0625	0.1	0.03125	0.1	10.625
OG0012279	0	0	0	0	0	0	0	0	0	0	0	0	0	0	0	1	0	0	0	0	0	0	0	0	0	0	0	0	0	0	33	0	0	0	0	0	0	0	0	0	1	0	154.5	0.740857	0.825505	1.0625	0.1	0.0625	0.1	10.625
OG0012280	0	0	0	0	0	0	0	0	0	0	0	0	0	0	0	0	0	0	0	35	0	0	0	0	0	0	0	0	0	0	0	0	0	0	0	0	0	0	0	0	0	0	165	0.614883	0.733286	1.09375	0	0.03125	0	Inf
OG0012281	0	0	0	0	0	0	0	0	0	0	0	0	0	0	0	0	0	0	0	0	0	0	0	0	0	0	0	0	0	0	0	0	0	0	0	0	0	0	35	0	0	0	144	0.0831041	0.361481	0	3.5	0	0.1	0
OG0012282	1	1	1	1	1	1	1	0	0	1	1	1	1	0	1	1	0	1	2	1	1	1	1	1	0	1	1	1	1	0	0	1	1	1	0	1	1	1	1	1	0	1	161	0.984089	1	0.8125	0.8	0.78125	0.8	1.01562
OG0012283	1	1	1	1	1	0	0	1	0	1	1	1	1	1	0	0	1	1	2	0	1	0	1	1	1	1	1	1	1	1	1	0	1	1	1	1	1	1	1	0	1	1	140.5	0.448548	0.607982	0.78125	0.9	0.75	0.9	0.868056
OG0012284	29	0	0	5	0	0	0	0	0	0	0	0	0	0	0	0	0	0	0	0	0	0	0	0	0	0	0	0	0	0	0	0	0	0	0	0	0	0	0	0	0	0	170	0.447168	0.606273	1.0625	0	0.0625	0	Inf
OG0012285	23	0	0	3	0	0	0	0	0	0	0	0	0	0	0	0	0	0	0	0	0	0	0	0	0	5	0	3	0	0	0	0	0	0	0	0	0	0	0	0	0	0	180	0.25818	0.606273	1.0625	0	0.125	0	Inf
OG0012286	26	0	1	4	0	0	0	0	0	0	0	0	0	0	0	0	2	0	1	0	0	0	0	0	0	0	0	0	0	0	0	0	0	0	0	0	0	0	0	0	0	0	185	0.198312	0.558796	1.0625	0	0.15625	0	Inf
OG0012287	1	0	0	1	1	0	1	1	1	0	1	1	2	1	1	1	1	0	0	0	1	1	1	1	0	1	0	1	1	1	1	1	1	1	1	1	1	1	1	1	1	1	120	0.11514	0.448701	0.75	1	0.71875	1	0.75
OG0012288	1	1	1	1	1	0	1	1	1	1	1	1	0	0	0	1	1	1	0	0	1	0	1	1	0	1	0	1	1	1	2	1	1	1	1	1	1	1	1	1	1	1	120	0.11514	0.448701	0.75	1	0.71875	1	0.75
OG0012289	15	2	0	8	0	0	0	0	0	0	0	0	0	0	0	0	0	0	0	0	0	0	0	0	0	5	0	3	0	0	0	1	0	0	0	0	0	0	0	0	0	0	190	0.152304	0.528084	1.0625	0	0.1875	0	Inf
OG0012290	2	1	1	1	1	1	1	1	1	1	1	1	1	1	1	2	1	1	2	0	1	1	1	1	1	1	1	1	1	1	1	1	0	0	0	0	0	0	0	0	0	0	315	3.59577e-08	0.00013686	1.0625	0	0.96875	0	Inf
OG0012291	1	1	1	0	1	2	1	1	1	1	1	1	1	1	1	1	1	1	2	1	1	1	0	1	1	1	1	1	1	1	1	1	0	0	0	0	0	0	1	1	0	0	280	7.69628e-06	0.000413321	1	0.2	0.9375	0.2	5
OG0012292	1	1	1	1	0	1	1	0	0	1	1	1	1	1	1	1	0	1	2	1	0	1	1	1	1	1	1	1	1	0	1	1	1	1	0	1	1	1	0	1	0	1	181.5	0.40225	0.606273	0.84375	0.7	0.8125	0.7	1.20536
OG0012293	1	1	1	0	1	1	1	0	1	1	1	1	1	1	1	1	0	1	2	0	1	1	1	1	1	1	1	1	1	1	1	1	0	0	1	0	0	0	2	1	1	0	224	0.0174488	0.108366	0.90625	0.5	0.875	0.4	1.8125
OG0012294	1	1	1	1	1	1	0	1	0	0	0	0	2	3	2	2	1	1	2	1	1	0	0	1	1	1	1	1	0	2	1	1	0	0	1	0	0	0	0	1	1	0	241	0.00899626	0.0773669	0.96875	0.3	0.75	0.3	3.22917
OG0012295	1	1	1	1	1	1	1	1	1	1	1	3	1	1	1	1	1	0	2	1	1	1	1	1	1	1	1	1	1	1	1	1	0	0	0	0	0	0	0	0	0	0	315	1.64849e-08	0.00013686	1.0625	0	0.96875	0	Inf
OG0012296	1	1	1	0	1	1	1	1	0	0	0	1	0	1	1	1	1	1	2	1	1	2	0	1	1	0	1	0	2	1	1	0	1	1	0	1	1	1	1	1	0	1	159	0.985774	1	0.8125	0.8	0.71875	0.8	1.01562
OG0012297	1	1	1	1	1	0	1	0	0	0	0	0	1	1	1	1	1	1	1	1	2	0	1	1	1	0	1	1	0	1	1	0	1	1	1	1	1	1	3	0	1	1	119	0.138914	0.513972	0.71875	1.1	0.6875	0.9	0.653409
OG0012298	1	0	0	1	1	1	0	1	1	1	0	1	1	2	0	1	1	0	2	0	1	0	1	1	1	1	1	1	1	1	1	0	1	1	1	1	1	1	1	0	1	1	140	0.465403	0.627315	0.78125	0.9	0.71875	0.9	0.868056
OG0012299	1	2	1	1	1	1	0	0	1	0	0	0	1	1	1	1	1	2	2	0	1	1	2	1	1	0	1	1	1	1	1	1	0	0	1	0	0	0	1	1	1	1	215	0.0611769	0.299264	0.90625	0.5	0.78125	0.5	1.8125
OG0012300	1	1	1	1	1	0	1	1	1	0	1	1	0	2	0	2	1	3	0	1	1	1	1	1	1	1	0	1	1	1	1	1	0	0	1	0	0	0	1	1	0	1	232	0.0122937	0.0805102	0.9375	0.4	0.8125	0.4	2.34375
OG0012301	2	1	0	2	1	1	1	1	1	1	1	1	1	1	1	1	1	1	1	1	1	1	1	1	1	2	1	1	1	1	1	1	0	0	0	0	0	0	0	0	0	0	315	3.59577e-08	0.00013686	1.0625	0	0.96875	0	Inf
OG0012302	3	1	0	2	0	0	1	0	1	1	0	0	0	1	0	1	0	1	0	0	2	0	0	0	1	3	0	4	1	0	0	3	1	1	0	3	1	1	0	0	0	1	149	0.734733	0.823215	0.8125	0.8	0.46875	0.6	1.01562
OG0012303	1	1	1	1	1	1	1	1	0	1	0	0	0	2	0	1	1	0	2	0	2	1	0	1	0	1	0	1	1	1	0	1	1	1	1	1	1	1	1	1	1	1	120	0.15895	0.54566	0.75	1	0.65625	1	0.75
OG0012304	1	1	1	1	1	1	0	2	0	0	1	1	2	2	1	1	1	1	2	0	1	1	1	1	1	1	1	1	0	1	1	1	0	0	0	0	0	0	2	1	0	0	253.5	0.00190478	0.0221735	0.96875	0.3	0.84375	0.2	3.22917
OG0012305	1	0	1	0	1	0	2	1	1	0	1	0	1	1	1	2	1	0	0	1	1	0	2	1	1	0	0	0	1	1	1	0	1	1	1	2	1	1	2	0	1	1	109.5	0.09508	0.393213	0.71875	1.1	0.625	0.9	0.653409
OG0012306	3	0	1	0	0	0	0	0	0	0	1	0	0	2	0	1	0	2	0	0	0	1	1	1	0	2	0	2	0	0	1	1	2	2	0	4	2	2	0	1	0	2	91.5	0.0281706	0.16076	0.59375	1.5	0.40625	0.7	0.395833
OG0012307	1	1	0	1	1	0	1	1	0	0	1	1	0	1	0	1	1	1	0	0	1	2	1	1	0	1	0	1	1	1	1	2	1	1	0	1	1	1	2	3	0	0	142	0.553181	0.718614	0.75	1	0.6875	0.7	0.75
OG0012308	1	1	2	1	1	0	0	1	0	0	1	1	0	1	0	1	2	1	0	0	1	1	1	1	0	1	0	1	1	1	1	1	1	1	0	1	1	1	2	2	0	1	128	0.279206	0.606273	0.75	1	0.6875	0.8	0.75
OG0012309	1	1	1	1	1	1	1	1	1	1	1	1	1	1	1	1	1	0	2	0	1	1	1	1	1	1	1	1	1	1	1	1	0	0	0	0	0	0	1	1	0	1	263.5	3.98619e-05	0.000945691	0.96875	0.3	0.9375	0.3	3.22917
OG0012310	1	1	1	1	1	1	0	1	0	1	0	0	0	0	0	1	1	4	1	0	1	1	0	1	1	1	1	1	1	0	1	1	1	1	1	1	1	1	1	1	0	1	130.5	0.275957	0.606273	0.78125	0.9	0.6875	0.9	0.868056
OG0012311	1	1	0	0	2	1	0	0	1	0	1	1	1	2	0	0	0	1	1	3	8	3	0	0	0	0	0	0	0	0	0	1	1	1	0	1	1	1	0	0	0	1	154	0.857647	0.906656	0.875	0.6	0.46875	0.6	1.45833
OG0012312	1	1	1	1	1	0	0	1	1	1	1	0	1	1	1	1	0	1	0	0	2	1	0	1	0	1	0	1	0	2	1	1	1	1	0	1	1	1	2	1	0	2	128	0.279206	0.606273	0.75	1	0.6875	0.8	0.75
OG0012313	1	1	0	1	1	1	1	1	1	1	1	1	1	1	1	1	1	0	1	1	0	1	1	1	1	1	1	1	1	1	2	1	1	1	0	0	0	0	0	1	1	0	243	0.000999698	0.0153017	0.9375	0.4	0.90625	0.4	2.34375
OG0012314	1	1	0	1	1	1	1	1	1	1	1	1	1	1	1	1	1	0	1	1	1	1	1	1	1	1	1	1	1	1	1	1	1	1	0	0	0	0	0	1	1	0	246	0.00020618	0.00409254	0.9375	0.4	0.9375	0.4	2.34375
OG0012315	1	1	0	1	1	1	1	1	1	1	1	0	1	1	1	1	1	0	1	1	1	1	1	1	1	1	1	1	0	2	1	1	1	1	0	0	0	0	1	1	1	0	222.5	0.0134005	0.0861868	0.90625	0.5	0.875	0.5	1.8125
OG0012316	1	1	0	1	1	1	1	1	1	1	1	1	1	1	1	1	1	0	1	1	0	1	1	1	1	1	1	1	1	1	2	1	1	1	0	0	0	0	0	1	1	0	243	0.000999698	0.0153017	0.9375	0.4	0.90625	0.4	2.34375
OG0012317	1	1	0	1	1	1	1	1	1	1	1	1	1	1	1	1	1	0	1	1	1	1	1	1	1	1	1	1	1	1	1	1	1	1	0	0	0	0	0	1	1	0	246	0.00020618	0.00409254	0.9375	0.4	0.9375	0.4	2.34375
OG0012318	1	1	0	1	1	1	1	1	1	1	1	1	1	1	1	1	1	0	1	1	1	2	1	1	1	1	1	1	1	1	1	1	1	1	0	0	0	0	0	0	1	0	263.5	3.98619e-05	0.000945691	0.96875	0.3	0.9375	0.3	3.22917
OG0012319	1	1	0	1	1	1	1	1	1	1	1	1	1	1	1	1	1	0	1	1	0	1	1	1	1	1	1	1	1	1	2	1	1	1	0	0	0	0	0	1	1	0	243	0.000999698	0.0153017	0.9375	0.4	0.90625	0.4	2.34375
OG0012320	1	1	0	1	1	1	1	1	1	1	1	1	1	1	1	1	1	0	1	1	0	1	1	1	1	1	1	1	1	1	2	1	1	1	0	0	0	0	0	1	1	0	243	0.000999698	0.0153017	0.9375	0.4	0.90625	0.4	2.34375
OG0012321	1	1	0	1	1	1	1	1	1	1	1	1	1	1	1	1	1	0	1	1	0	1	1	1	1	1	1	1	1	1	2	1	1	1	0	0	0	0	0	1	1	0	243	0.000999698	0.0153017	0.9375	0.4	0.90625	0.4	2.34375
OG0012322	1	1	0	1	1	1	1	1	1	1	1	1	1	1	1	1	1	0	1	1	0	1	1	1	1	1	1	1	1	1	2	1	1	1	0	0	0	0	0	1	1	0	243	0.000999698	0.0153017	0.9375	0.4	0.90625	0.4	2.34375
OG0012323	1	1	0	1	1	1	1	1	1	1	1	1	1	1	1	1	1	0	1	1	0	1	1	1	1	1	1	1	1	1	2	1	1	1	0	0	0	0	0	1	1	0	243	0.000999698	0.0153017	0.9375	0.4	0.90625	0.4	2.34375
OG0012324	1	1	0	1	1	1	1	1	1	1	1	1	1	1	1	1	1	0	1	1	0	2	1	1	1	1	1	1	1	1	1	1	1	1	0	0	0	0	0	1	1	0	243	0.000999698	0.0153017	0.9375	0.4	0.90625	0.4	2.34375
OG0012325	1	1	0	2	1	1	1	1	1	1	1	1	1	1	1	1	1	0	1	1	0	1	1	1	1	1	1	1	1	1	1	1	1	1	0	0	0	0	0	1	1	0	243	0.000999698	0.0153017	0.9375	0.4	0.90625	0.4	2.34375
OG0012326	0	1	1	1	1	1	0	1	1	1	1	1	1	1	1	1	1	1	3	1	1	0	1	1	1	1	1	1	0	1	1	1	0	0	1	0	0	0	1	1	1	0	238	0.00276229	0.0307719	0.9375	0.4	0.875	0.4	2.34375
OG0012327	0	1	0	0	1	1	1	1	0	0	1	2	1	1	1	1	1	0	2	1	0	1	1	1	1	0	1	0	1	0	1	0	1	1	1	2	1	1	0	2	1	1	109	0.0827754	0.361481	0.71875	1.1	0.65625	0.9	0.653409
OG0012328	0	1	0	0	1	1	1	1	1	1	0	1	1	2	1	1	1	0	2	1	1	1	1	1	0	0	1	0	1	1	2	0	1	1	0	1	1	1	1	1	0	1	159	0.985774	1	0.8125	0.8	0.71875	0.8	1.01562
OG0012329	0	1	3	0	0	1	1	1	1	1	1	0	0	1	0	1	1	1	2	1	1	1	1	1	1	0	1	0	0	1	1	0	1	1	0	2	1	1	1	1	0	1	139.5	0.483735	0.647218	0.78125	0.9	0.6875	0.8	0.868056
OG0012330	0	2	0	0	1	1	1	0	1	0	0	1	1	1	2	1	1	1	2	1	1	1	1	1	1	1	1	1	1	1	1	0	0	0	2	0	0	0	0	1	2	1	202	0.165922	0.558796	0.875	0.6	0.78125	0.4	1.45833
OG0012331	0	1	0	0	0	1	0	0	0	1	1	1	1	2	1	1	0	1	3	2	0	1	1	1	1	0	1	0	1	0	1	0	1	1	2	1	1	1	0	1	2	1	106.5	0.0798181	0.358252	0.71875	1.1	0.59375	0.9	0.653409
OG0012332	0	1	2	0	1	1	1	0	0	1	1	1	0	1	1	1	1	1	2	1	1	1	1	1	1	0	0	0	1	1	1	0	1	1	1	1	1	1	2	0	0	1	143.5	0.568286	0.733286	0.78125	0.9	0.71875	0.8	0.868056
OG0012333	0	1	1	0	1	1	1	1	1	1	1	1	1	1	1	1	1	1	2	1	1	1	1	1	1	0	1	0	1	1	1	0	0	0	1	0	0	0	2	1	1	1	204	0.103437	0.420986	0.875	0.6	0.84375	0.5	1.45833
OG0012334	0	2	0	0	1	1	1	1	1	1	1	1	1	1	1	1	1	0	1	1	1	0	1	2	1	0	1	0	2	1	1	0	1	1	0	1	1	1	1	0	0	1	178.5	0.520939	0.686351	0.84375	0.7	0.75	0.7	1.20536
OG0012335	0	1	1	1	0	1	1	0	1	1	1	1	1	1	1	2	0	1	3	1	0	1	1	1	1	1	1	1	1	0	1	0	1	1	0	1	1	0	0	1	0	1	195	0.207449	0.577576	0.875	0.6	0.78125	0.6	1.45833
OG0012336	0	1	1	1	1	0	1	0	1	1	1	1	1	1	1	1	1	1	2	1	1	1	1	1	1	1	1	1	0	1	1	1	0	0	1	0	0	0	1	1	1	1	222.5	0.0134005	0.0861868	0.90625	0.5	0.875	0.5	1.8125
OG0012337	0	1	1	0	0	1	1	0	1	2	1	1	1	0	1	0	0	2	4	1	0	2	1	1	2	0	1	0	0	0	1	0	1	1	0	1	1	1	0	2	0	1	151.5	0.796051	0.866768	0.8125	0.8	0.59375	0.7	1.01562
OG0012338	0	1	1	0	1	1	1	1	0	1	1	0	1	2	2	1	1	1	2	0	1	1	1	1	0	0	1	0	0	1	1	0	1	1	1	1	0	1	1	1	1	1	139.5	0.475709	0.638263	0.78125	0.9	0.6875	0.9	0.868056
OG0012339	0	0	1	0	1	1	1	1	1	1	1	0	1	1	1	1	1	1	2	1	1	1	1	1	1	0	1	0	1	1	1	0	1	1	0	1	1	1	1	1	0	1	161	0.984089	1	0.8125	0.8	0.78125	0.8	1.01562
OG0012340	0	0	1	0	1	1	1	1	1	1	1	1	0	1	0	1	1	0	2	1	1	1	1	1	1	0	1	0	1	1	1	0	1	1	1	1	1	1	1	1	1	1	120	0.11514	0.448701	0.75	1	0.71875	1	0.75
OG0012341	0	0	1	0	1	1	1	1	0	1	1	1	1	2	1	1	1	0	2	2	1	2	1	1	1	0	1	0	1	1	2	0	0	0	1	0	0	0	1	1	1	1	212.5	0.0825715	0.361481	0.90625	0.5	0.75	0.5	1.8125
OG0012342	0	0	1	0	1	1	1	0	1	1	2	1	1	1	1	1	0	0	2	1	0	0	2	1	1	0	1	0	1	0	1	1	2	2	1	1	0	1	0	1	1	1	128	0.292988	0.606273	0.75	1	0.65625	0.8	0.75
OG0012343	0	0	1	0	1	1	1	0	1	1	1	1	1	1	1	1	0	1	2	1	0	2	2	1	1	0	1	0	1	0	2	0	1	1	0	1	1	1	0	2	0	1	161	0.986682	1	0.8125	0.8	0.6875	0.7	1.01562
OG0012344	0	0	1	0	1	1	0	1	1	0	0	1	1	1	1	1	1	1	2	1	1	1	1	1	1	0	1	0	1	1	1	0	1	1	1	1	1	1	1	1	1	1	120	0.11514	0.448701	0.75	1	0.71875	1	0.75
OG0012345	0	0	1	0	1	1	1	1	1	1	1	1	1	1	1	1	1	0	2	1	1	1	1	1	1	0	1	0	1	1	1	0	1	1	0	1	1	1	1	1	0	1	161	0.984089	1	0.8125	0.8	0.78125	0.8	1.01562
OG0012346	0	0	1	0	1	0	1	1	0	1	1	1	1	2	1	2	1	0	0	0	1	1	1	1	0	0	0	0	1	1	1	0	2	2	0	2	2	2	1	1	0	1	87.5	0.020518	0.123555	0.65625	1.3	0.59375	0.8	0.504808
OG0012347	0	0	1	0	1	1	2	0	0	2	0	1	2	1	2	0	1	1	1	1	1	2	0	0	1	1	2	1	0	1	2	1	0	2	1	0	0	1	0	0	1	0	209	0.122387	0.466397	0.90625	0.5	0.6875	0.4	1.8125
OG0012348	0	0	0	1	1	0	1	1	0	2	0	1	0	0	1	1	1	0	2	1	1	0	1	1	1	0	1	0	0	1	1	0	1	2	1	3	1	1	2	1	1	1	72	0.00382764	0.0410999	0.625	1.4	0.5625	1	0.446429
OG0012349	0	0	0	0	2	0	0	2	0	2	0	4	2	3	0	5	0	1	0	1	3	0	0	3	0	0	0	0	1	3	1	0	0	0	0	0	0	0	0	1	0	0	219	0.0433653	0.230123	1.03125	0.1	0.4375	0.1	10.3125
OG0012350	0	0	0	0	1	1	1	1	1	0	1	1	2	1	0	1	1	0	2	2	1	0	1	1	1	0	1	0	1	1	1	0	1	0	1	1	1	0	2	2	1	1	128	0.292988	0.606273	0.75	1	0.65625	0.8	0.75
OG0012351	0	0	0	0	2	1	0	1	1	2	3	1	1	2	1	2	1	0	2	1	1	0	1	1	1	0	1	0	1	1	1	0	0	0	1	0	0	0	2	1	1	0	207.5	0.132134	0.49415	0.90625	0.5	0.6875	0.4	1.8125
OG0012352	0	0	0	0	1	0	1	0	1	1	0	0	3	2	0	2	0	0	3	1	1	0	1	1	1	0	1	0	1	1	0	0	2	2	1	2	2	2	0	0	0	1	107	0.0957345	0.395407	0.6875	1.2	0.5	0.7	0.572917
OG0012353	0	0	0	0	1	0	0	0	0	2	2	1	0	5	0	3	3	0	0	0	0	0	5	3	0	0	0	0	0	1	6	0	0	0	0	0	0	0	1	1	0	0	191	0.270775	0.606273	1	0.2	0.34375	0.2	5
OG0012354	0	0	0	0	1	1	1	2	1	1	1	3	1	1	3	1	1	0	2	1	2	0	1	1	1	0	1	0	1	2	1	0	0	0	1	0	0	0	1	1	0	0	236	0.0147619	0.0936116	0.96875	0.3	0.71875	0.3	3.22917
OG0012355	0	0	0	0	3	1	0	6	0	0	0	3	0	10	0	0	0	0	1	3	0	0	0	4	0	0	0	0	0	0	0	0	1	0	1	0	1	0	0	0	0	0	161	0.984742	1	0.96875	0.3	0.25	0.3	3.22917
OG0012356	0	0	0	0	1	1	1	1	1	1	0	2	1	1	1	1	1	0	2	1	1	0	1	1	1	0	1	0	1	1	1	0	1	1	1	1	1	1	1	1	1	1	120	0.139227	0.514299	0.75	1	0.6875	1	0.75
OG0012357	0	0	0	0	1	1	1	1	1	1	1	1	1	1	1	2	1	0	2	2	1	0	0	1	1	0	1	0	1	1	1	0	1	1	1	1	1	1	1	0	1	1	139.5	0.475709	0.638263	0.78125	0.9	0.6875	0.9	0.868056
OG0012358	0	0	0	0	1	1	1	1	1	1	1	1	1	1	1	1	1	0	2	1	1	0	0	1	1	0	1	0	1	1	2	0	1	1	1	1	1	1	1	1	1	1	120	0.139227	0.514299	0.75	1	0.6875	1	0.75
OG0012359	0	0	0	0	1	1	1	1	1	1	1	2	2	1	2	1	1	0	2	0	1	0	1	1	1	0	1	0	1	1	1	0	1	1	0	1	1	1	1	0	0	2	161	0.986682	1	0.8125	0.8	0.6875	0.7	1.01562
OG0012360	0	0	0	0	2	0	1	1	4	0	5	0	0	0	0	1	4	0	0	0	0	0	2	2	0	0	0	0	4	0	3	0	2	1	0	1	1	0	0	0	0	0	164	0.90375	0.945673	0.90625	0.5	0.34375	0.4	1.8125
OG0012361	0	0	0	0	1	1	1	4	1	1	1	1	3	1	1	1	1	0	2	2	0	1	1	1	1	0	1	0	3	0	1	0	0	0	1	0	0	0	0	1	1	0	229.5	0.024955	0.146408	0.96875	0.3	0.6875	0.3	3.22917
OG0012362	0	0	0	0	1	1	1	2	0	1	1	1	1	0	1	1	1	0	2	1	1	0	1	0	1	0	1	0	1	1	1	0	2	2	0	1	2	1	2	1	0	1	100	0.0518701	0.263991	0.6875	1.2	0.625	0.8	0.572917
OG0012363	0	0	0	0	1	0	0	1	0	1	1	1	0	1	0	1	1	0	0	1	1	0	1	1	1	0	1	0	1	1	1	0	2	2	0	4	2	2	3	0	0	2	73.5	0.00598439	0.0607532	0.53125	1.7	0.53125	0.7	0.3125
OG0012364	0	0	0	0	1	3	1	1	1	1	1	0	4	0	3	0	2	0	3	1	1	0	0	1	1	0	3	0	1	0	3	0	0	0	0	0	0	0	1	1	0	0	225	0.0360295	0.197393	1	0.2	0.5625	0.2	5
OG0012365	0	0	0	0	1	1	1	0	1	1	1	1	1	2	1	1	1	0	2	0	1	0	1	1	1	0	1	0	1	1	1	0	1	1	1	1	1	1	2	1	1	1	104.5	0.0498372	0.255272	0.71875	1.1	0.65625	1	0.653409
OG0012366	0	0	0	0	1	2	0	1	2	1	1	1	1	2	2	1	1	0	3	1	1	0	1	1	2	0	2	0	1	1	1	0	0	0	1	0	0	0	1	1	1	0	220	0.0566242	0.281992	0.9375	0.4	0.6875	0.4	2.34375
OG0012367	0	0	0	0	6	0	0	1	0	0	0	3	0	0	0	1	1	0	0	0	0	0	0	0	0	0	0	0	1	0	1	0	5	4	0	3	3	4	0	0	0	1	88.5	0.0102934	0.0773669	0.4375	2	0.21875	0.6	0.21875
OG0012368	0	0	0	0	1	1	1	1	1	1	1	3	1	1	1	1	2	0	2	2	1	0	1	1	0	0	0	0	1	1	1	0	1	1	1	1	1	1	0	1	0	1	153	0.825671	0.888799	0.8125	0.8	0.65625	0.8	1.01562
OG0012369	0	0	0	0	0	11	0	0	0	0	1	0	0	0	0	0	0	0	8	2	0	0	0	0	2	0	10	0	0	0	0	0	0	0	0	0	0	0	0	0	0	0	190	0.152259	0.528084	1.0625	0	0.1875	0	Inf
OG0012370	0	0	0	0	0	1	1	1	0	0	1	2	0	1	1	1	1	0	1	2	1	1	1	1	1	0	2	0	1	1	1	0	1	1	1	1	1	1	1	2	1	1	105	0.0611769	0.299264	0.71875	1.1	0.625	1	0.653409
OG0012371	0	0	0	0	0	1	1	0	0	2	2	1	0	0	0	0	2	0	3	0	4	0	3	0	0	0	1	0	1	0	0	0	3	3	0	4	0	1	0	1	0	1	116	0.146134	0.528084	0.65625	1.3	0.34375	0.6	0.504808
OG0012372	0	0	0	0	0	1	1	0	0	2	0	0	4	2	2	2	0	0	2	1	0	0	0	0	2	0	1	0	0	0	0	0	2	2	0	4	2	2	0	0	0	2	106.5	0.0745924	0.343274	0.625	1.4	0.34375	0.6	0.446429
OG0012373	0	0	0	0	0	1	1	1	1	1	1	1	1	1	1	2	2	0	2	0	1	0	1	1	1	0	1	0	1	0	1	0	1	1	1	2	1	2	1	1	0	1	109.5	0.09508	0.393213	0.71875	1.1	0.625	0.9	0.653409
OG0012374	0	0	0	0	0	1	1	1	1	1	1	1	2	1	0	1	0	0	2	2	1	0	1	0	1	0	1	0	1	0	1	0	2	1	0	2	1	2	1	1	2	1	83.5	0.0144673	0.0919369	0.65625	1.3	0.5625	0.9	0.504808
OG0012375	0	0	0	0	0	0	1	0	0	0	0	1	0	1	0	1	0	5	1	0	0	1	0	0	0	0	0	0	1	0	0	0	2	2	4	2	1	3	0	1	5	2	35.5	3.32913e-05	0.000807139	0.375	2.2	0.25	0.9	0.170455
OG0012376	0	0	0	0	0	0	0	0	0	6	0	0	0	0	0	0	0	0	0	25	0	2	0	0	1	0	0	0	0	0	0	0	0	0	0	0	0	0	0	0	0	0	180	0.258255	0.606273	1.0625	0	0.125	0	Inf
OG0012377	0	0	0	0	0	0	0	0	0	0	0	0	34	0	0	0	0	0	0	0	0	0	0	0	0	0	0	0	0	0	0	0	0	0	0	0	0	0	0	0	0	0	165	0.614883	0.733286	1.0625	0	0.03125	0	Inf
OG0012378	0	0	0	0	0	0	0	0	0	0	0	0	32	0	2	0	0	0	0	0	0	0	0	0	0	0	0	0	0	0	0	0	0	0	0	0	0	0	0	0	0	0	170	0.447168	0.606273	1.0625	0	0.0625	0	Inf
OG0012379	0	0	0	0	0	0	0	0	0	0	0	0	30	0	3	0	0	0	0	0	0	0	0	0	0	0	0	0	0	0	0	0	0	0	0	0	0	1	0	0	0	0	155	0.766019	0.842364	1.03125	0.1	0.0625	0.1	10.3125
OG0012380	0	0	0	0	0	0	0	0	0	0	0	0	34	0	0	0	0	0	0	0	0	0	0	0	0	0	0	0	0	0	0	0	0	0	0	0	0	0	0	0	0	0	165	0.614883	0.733286	1.0625	0	0.03125	0	Inf
OG0012381	0	0	0	0	0	0	0	0	0	0	0	0	7	9	0	18	0	0	0	0	0	0	0	0	0	0	0	0	0	0	0	0	0	0	0	0	0	0	0	0	0	0	175	0.337614	0.606273	1.0625	0	0.09375	0	Inf
OG0012382	31	0	0	0	0	0	0	0	0	0	0	0	0	0	0	0	0	0	0	0	0	0	0	0	0	1	0	0	0	0	0	1	0	0	0	0	0	0	0	0	0	0	175	0.337516	0.606273	1.03125	0	0.09375	0	Inf
OG0012383	1	1	0	1	1	0	1	1	1	1	0	1	1	1	1	1	3	1	0	0	1	1	2	1	0	1	0	1	1	1	1	1	0	0	1	0	0	0	1	1	1	1	210	0.0764402	0.349981	0.875	0.5	0.78125	0.5	1.75
OG0012384	25	0	0	8	0	0	0	0	0	0	0	0	0	0	0	0	0	0	0	0	0	0	0	0	0	0	0	0	0	0	0	0	0	0	0	0	0	0	0	0	0	0	170	0.447168	0.606273	1.03125	0	0.0625	0	Inf
OG0012385	7	0	0	3	0	0	0	0	0	0	0	0	0	0	0	0	0	0	0	0	0	0	0	0	0	1	0	3	0	0	0	19	0	0	0	0	0	0	0	0	0	0	185	0.198312	0.558796	1.03125	0	0.15625	0	Inf
OG0012386	24	0	0	6	0	0	0	0	0	0	0	0	0	0	0	0	0	0	0	0	0	0	0	0	0	3	0	0	0	0	0	0	0	0	0	0	0	0	0	0	0	0	175	0.337614	0.606273	1.03125	0	0.09375	0	Inf
OG0012387	2	0	0	0	1	0	1	1	1	1	0	1	1	1	0	1	0	1	2	1	1	2	0	0	0	0	1	0	0	1	1	0	1	1	3	2	1	1	1	0	1	1	100	0.0509415	0.260002	0.65625	1.2	0.5625	0.9	0.546875
OG0012388	2	1	1	0	1	1	1	0	0	1	0	0	2	0	1	0	0	1	2	1	1	1	0	1	0	0	3	1	0	3	1	1	1	2	1	0	0	1	0	0	1	0	183.5	0.458804	0.619895	0.84375	0.6	0.625	0.5	1.40625
OG0012389	5	1	1	2	0	1	0	0	0	1	0	0	1	0	1	0	0	2	2	1	0	1	0	0	1	3	1	2	0	0	1	3	0	0	1	0	0	0	0	1	1	0	212.5	0.0933375	0.387644	0.9375	0.3	0.5625	0.3	3.125
OG0012390	6	1	0	4	0	0	0	0	0	0	0	0	0	0	0	0	0	4	0	0	0	4	0	0	0	3	0	4	0	0	2	3	0	0	0	0	0	0	0	2	0	0	192	0.212579	0.585392	0.96875	0.2	0.28125	0.1	4.84375
OG0012391	8	0	0	3	0	0	0	0	0	0	0	0	0	0	0	0	0	0	0	0	0	0	0	0	0	1	0	5	0	0	0	16	0	0	0	0	0	0	0	0	0	0	185	0.19837	0.558796	1.03125	0	0.15625	0	Inf
OG0012392	2	1	1	1	0	0	1	0	0	0	3	1	0	1	0	1	0	0	0	0	0	1	1	1	0	3	0	2	1	0	1	1	1	2	1	1	1	2	0	0	1	1	118	0.181323	0.558796	0.71875	1	0.53125	0.8	0.71875
OG0012393	4	0	0	1	0	0	1	0	0	0	0	0	0	0	1	0	0	0	0	0	0	0	0	0	0	1	0	2	0	0	0	1	3	3	1	6	4	2	0	1	0	2	53.5	0.000247381	0.00435493	0.34375	2.2	0.21875	0.8	0.15625
OG0012394	1	1	1	1	1	1	1	1	1	0	1	0	1	1	1	0	1	0	1	1	1	0	1	1	1	0	1	1	1	1	1	0	1	1	0	1	1	1	0	1	1	1	157	0.917288	0.955051	0.78125	0.8	0.78125	0.8	0.976562
OG0012395	1	1	0	1	1	0	0	1	1	1	1	1	1	1	1	1	1	1	2	1	1	1	1	1	1	1	1	1	1	1	1	1	0	0	1	0	0	0	1	0	0	1	258.5	0.000153878	0.00342973	0.9375	0.3	0.90625	0.3	3.125
OG0012396	16	0	0	9	0	0	0	0	0	0	0	0	0	0	0	0	0	0	0	0	0	0	0	0	0	2	0	6	0	0	0	0	0	0	0	0	0	0	0	0	0	0	180	0.258255	0.606273	1.03125	0	0.125	0	Inf
OG0012397	12	1	3	7	0	0	0	0	0	0	0	0	0	0	0	0	0	1	0	0	0	0	0	0	0	5	0	3	0	0	0	1	0	0	0	0	0	0	0	0	0	0	200	0.0885958	0.373117	1.03125	0	0.25	0	Inf
OG0012398	14	0	0	3	0	0	0	0	0	0	0	1	0	0	0	0	0	0	0	0	0	0	0	0	0	10	0	5	0	0	0	0	0	0	0	0	0	0	0	0	0	0	185	0.19837	0.558796	1.03125	0	0.15625	0	Inf
OG0012399	1	2	0	0	2	2	2	0	0	2	0	1	1	2	2	0	1	1	1	0	0	1	0	2	1	1	1	1	0	1	1	1	0	1	1	0	0	0	1	0	0	0	234	0.0193217	0.11741	0.9375	0.3	0.6875	0.3	3.125
OG0012400	1	1	0	0	1	0	1	1	1	1	0	1	1	1	1	1	2	1	0	0	1	1	1	1	0	0	0	0	1	1	1	1	1	1	1	1	1	1	1	1	1	1	115	0.0856919	0.370382	0.71875	1	0.6875	1	0.71875
OG0012401	1	1	1	1	1	0	1	1	0	0	1	0	1	2	0	2	1	1	2	1	1	2	1	1	0	0	0	0	2	1	2	0	0	0	1	0	0	0	1	2	1	0	207	0.135905	0.505053	0.875	0.5	0.6875	0.4	1.75
OG0012402	9	1	0	0	2	0	0	0	0	0	0	0	6	1	3	0	1	1	0	0	0	0	0	1	2	0	1	0	0	0	2	0	0	1	0	0	0	1	0	0	1	0	181	0.476934	0.639638	0.9375	0.3	0.375	0.3	3.125
OG0012403	1	0	1	0	3	0	2	1	11	0	1	0	0	0	1	3	0	0	1	0	0	1	0	0	0	0	1	0	0	0	4	1	0	0	0	0	0	0	0	1	0	0	216.5	0.0514767	0.262267	1	0.1	0.4375	0.1	10
OG0012404	3	1	2	3	0	0	0	0	0	1	1	0	0	2	0	0	0	3	0	0	0	5	1	0	0	3	0	3	0	0	1	3	0	0	0	0	0	0	0	1	0	0	218.5	0.0448182	0.236175	1	0.1	0.4375	0.1	10
OG0012405	1	1	1	1	0	1	1	0	0	1	2	1	1	1	2	0	0	1	2	1	0	1	1	1	1	1	1	1	1	0	1	2	0	0	1	0	0	0	0	2	1	0	230.5	0.020624	0.12409	0.90625	0.4	0.78125	0.3	2.26562
OG0012406	1	0	1	1	0	1	1	0	0	0	1	1	1	1	1	0	0	1	1	1	1	1	1	1	1	0	1	1	1	1	1	1	1	1	1	1	2	1	0	1	1	0	140	0.4514	0.611444	0.75	0.9	0.75	0.8	0.833333
OG0012407	1	1	1	1	1	0	0	1	1	0	1	1	0	1	0	1	1	0	0	0	1	2	1	1	0	1	0	1	1	1	1	1	1	1	1	2	1	1	1	0	1	1	119.5	0.143832	0.52728	0.71875	1	0.6875	0.9	0.71875
OG0012408	1	1	1	1	1	0	1	0	1	1	1	1	0	1	0	1	1	1	2	1	1	1	1	0	1	1	1	1	1	1	1	1	0	0	1	0	0	0	1	1	1	1	217.5	0.0277134	0.15848	0.875	0.5	0.84375	0.5	1.75
OG0012409	3	0	2	4	0	0	0	1	0	0	2	0	1	0	0	0	1	0	1	1	1	0	1	0	0	6	0	5	0	0	0	2	0	0	1	0	0	0	0	0	1	0	205	0.129906	0.48825	0.96875	0.2	0.4375	0.2	4.84375
OG0012410	1	1	0	1	1	1	0	2	1	1	0	1	1	1	1	1	1	1	1	1	1	0	0	1	1	1	1	1	1	1	1	2	0	0	1	0	0	0	1	1	1	0	235	0.00648178	0.0648178	0.90625	0.4	0.84375	0.4	2.26562
OG0012411	1	1	1	1	0	1	0	0	1	1	1	1	1	1	1	1	1	1	2	1	1	1	1	1	1	1	1	1	1	1	1	0	0	0	1	0	0	0	1	1	1	0	238	0.00276229	0.0307719	0.90625	0.4	0.875	0.4	2.26562
OG0012412	1	1	1	1	1	0	0	1	1	1	1	1	1	1	1	1	0	1	2	1	1	1	1	1	1	1	1	1	1	1	1	0	0	0	1	0	0	0	1	1	1	0	238	0.00276229	0.0307719	0.90625	0.4	0.875	0.4	2.26562
OG0012413	1	1	1	1	1	1	1	1	1	2	1	1	1	1	1	1	1	1	2	1	1	1	1	1	1	1	1	1	1	1	1	0	0	0	0	0	0	0	0	0	0	0	315	1.64514e-08	0.00013686	1.03125	0	0.96875	0	Inf
OG0012414	1	0	0	0	2	1	1	0	0	0	0	1	0	3	0	2	2	0	2	0	1	1	0	1	0	1	2	1	0	1	3	2	0	1	0	2	1	0	1	0	0	0	194	0.28554	0.606273	0.875	0.5	0.5625	0.4	1.75
OG0012415	1	1	1	1	0	1	1	0	1	1	1	0	1	1	1	1	0	1	2	1	0	1	1	1	1	1	1	1	1	0	1	1	1	1	0	1	1	1	0	0	0	1	197	0.158653	0.54477	0.84375	0.6	0.8125	0.6	1.40625
OG0012416	1	1	0	1	1	0	1	0	0	0	1	0	1	2	1	0	1	1	0	1	2	2	1	1	1	1	0	1	1	1	2	1	1	1	0	1	1	1	0	0	0	1	191	0.301208	0.606273	0.84375	0.6	0.71875	0.6	1.40625
OG0012417	1	1	0	1	1	1	1	1	1	1	1	1	1	1	1	1	1	0	1	1	0	1	1	1	1	1	1	1	1	1	1	1	1	1	0	0	0	0	0	1	1	0	241	0.000825836	0.0128807	0.90625	0.4	0.90625	0.4	2.26562
OG0012418	1	1	0	1	1	1	1	1	1	1	1	1	1	1	1	1	1	0	1	1	0	1	1	1	1	1	1	1	1	1	1	1	1	1	0	0	0	0	0	1	1	0	241	0.000825836	0.0128807	0.90625	0.4	0.90625	0.4	2.26562
OG0012419	1	1	0	1	0	1	1	1	1	1	1	1	1	1	1	1	1	0	1	1	0	1	1	1	1	1	1	1	1	1	2	1	1	1	0	0	0	0	0	1	1	0	238	0.00276229	0.0307719	0.90625	0.4	0.875	0.4	2.26562
OG0012420	1	1	0	1	1	1	1	1	1	1	1	1	1	1	1	1	1	0	1	1	0	1	1	1	1	1	1	1	1	1	1	1	1	1	0	0	0	0	0	1	1	0	241	0.000825836	0.0128807	0.90625	0.4	0.90625	0.4	2.26562
OG0012421	1	1	0	1	1	1	1	1	1	1	1	1	1	1	1	1	1	0	1	1	0	1	1	1	1	1	1	1	1	1	1	1	1	1	0	0	0	0	0	1	1	0	241	0.000825836	0.0128807	0.90625	0.4	0.90625	0.4	2.26562
OG0012422	1	1	0	1	1	1	1	1	1	1	1	1	1	1	1	1	1	0	1	1	0	1	1	1	1	1	1	1	1	1	1	1	1	1	0	0	0	0	0	1	1	0	241	0.000825836	0.0128807	0.90625	0.4	0.90625	0.4	2.26562
OG0012423	1	1	0	1	1	1	1	1	1	1	1	1	1	1	1	1	1	0	1	1	0	1	1	1	1	1	1	1	1	0	2	1	1	1	0	0	0	0	0	1	1	0	238	0.00276229	0.0307719	0.90625	0.4	0.875	0.4	2.26562
OG0012424	1	1	0	0	1	1	1	1	1	1	1	1	1	1	1	1	1	0	1	1	0	1	1	1	1	1	1	1	1	1	2	1	1	1	0	0	0	0	0	1	1	0	238	0.00276229	0.0307719	0.90625	0.4	0.875	0.4	2.26562
OG0012425	1	1	0	1	1	1	1	1	1	1	1	1	1	1	1	1	1	0	1	1	0	1	1	1	1	1	1	1	1	1	1	1	1	1	0	0	0	0	0	1	1	0	241	0.000825836	0.0128807	0.90625	0.4	0.90625	0.4	2.26562
OG0012426	1	1	0	1	1	1	1	1	1	1	1	1	1	1	1	1	1	0	1	1	0	1	1	1	1	1	1	1	1	1	1	1	1	1	0	0	0	0	0	1	1	0	241	0.000825836	0.0128807	0.90625	0.4	0.90625	0.4	2.26562
OG0012427	1	1	0	1	1	1	1	1	1	1	1	1	1	1	1	1	1	0	1	1	0	1	1	1	1	1	1	1	1	1	1	1	1	1	0	0	0	0	0	1	1	0	241	0.000825836	0.0128807	0.90625	0.4	0.90625	0.4	2.26562
OG0012428	1	1	0	1	1	2	1	0	1	1	1	1	1	1	1	1	0	0	1	1	0	1	1	1	1	1	1	1	1	1	2	1	1	1	0	0	0	0	0	1	1	0	235	0.00648178	0.0648178	0.90625	0.4	0.84375	0.4	2.26562
OG0012429	1	1	0	1	1	1	1	1	1	1	1	1	1	1	1	1	1	0	1	1	0	1	1	1	1	1	1	1	1	1	1	1	1	1	0	0	0	0	0	1	1	0	241	0.000825836	0.0128807	0.90625	0.4	0.90625	0.4	2.26562
OG0012430	1	1	0	1	1	1	1	1	1	1	1	1	1	1	1	1	1	0	1	2	0	1	1	0	1	1	1	1	1	1	1	1	1	1	0	0	0	0	0	1	1	0	238	0.00276229	0.0307719	0.90625	0.4	0.875	0.4	2.26562
OG0012431	1	1	0	1	1	1	1	1	1	1	1	1	1	1	1	1	1	0	1	1	0	1	1	1	1	1	1	1	1	1	1	1	1	1	0	0	0	0	0	1	1	0	241	0.000825836	0.0128807	0.90625	0.4	0.90625	0.4	2.26562
OG0012432	1	1	0	1	1	1	1	1	1	1	1	1	1	1	1	1	1	0	1	1	1	1	1	1	1	1	1	1	0	1	1	1	1	1	0	0	0	0	0	1	1	0	241	0.000825836	0.0128807	0.90625	0.4	0.90625	0.4	2.26562
OG0012433	1	1	0	1	1	1	1	1	1	1	1	1	1	1	1	1	1	0	1	1	0	1	1	1	1	1	1	1	1	1	1	1	1	1	0	0	0	0	0	1	1	0	241	0.000825836	0.0128807	0.90625	0.4	0.90625	0.4	2.26562
OG0012434	0	1	1	1	1	1	1	1	1	1	1	1	1	1	1	1	1	1	2	2	1	1	1	1	1	1	1	0	1	1	1	1	0	0	0	0	0	0	0	0	0	1	295	8.88449e-07	0.000197458	1	0.1	0.9375	0.1	10
OG0012435	0	1	0	0	2	1	1	1	1	1	1	1	2	1	3	1	1	2	2	1	1	2	1	1	1	0	1	0	1	1	1	0	0	0	0	0	0	0	0	0	0	0	290	2.86615e-05	0.000741868	1.03125	0	0.8125	0	Inf
OG0012436	0	1	1	0	1	1	1	1	0	0	1	1	0	1	0	1	1	1	2	1	1	1	1	1	1	0	1	0	1	1	1	0	1	1	0	1	1	1	2	1	0	1	139.5	0.46488	0.627131	0.75	0.9	0.71875	0.8	0.833333
OG0012437	0	1	1	1	1	0	1	0	0	1	1	0	0	1	0	1	1	1	2	5	1	2	0	1	1	1	0	1	1	1	1	0	0	0	1	0	0	0	1	1	2	0	201.5	0.176123	0.558796	0.875	0.5	0.6875	0.4	1.75
OG0012438	0	5	0	0	0	2	0	0	0	0	0	0	0	0	1	0	0	0	4	3	0	0	0	0	1	0	0	0	1	0	0	4	0	0	9	0	0	0	2	0	0	1	151	0.745301	0.829749	0.65625	1.2	0.25	0.3	0.546875
OG0012439	0	1	1	0	1	0	1	0	1	1	1	1	1	1	1	1	0	0	0	1	1	1	1	1	2	0	0	0	1	1	1	0	1	1	1	1	1	1	2	1	1	1	99.5	0.0283432	0.161664	0.6875	1.1	0.65625	1	0.625
OG0012440	0	1	0	0	2	1	1	1	0	1	1	1	1	1	2	1	1	1	2	0	1	0	1	1	1	0	1	0	1	1	1	0	1	1	0	1	1	1	1	0	0	1	173.5	0.648909	0.763032	0.8125	0.7	0.71875	0.7	1.16071
OG0012441	0	2	0	0	0	1	1	0	0	2	1	1	1	2	1	1	0	0	3	1	0	1	1	1	1	0	1	0	1	0	1	0	1	1	1	1	1	1	0	1	1	1	129	0.306695	0.606273	0.75	0.9	0.59375	0.9	0.833333
OG0012442	0	1	0	0	1	2	1	1	0	0	1	1	1	1	3	1	2	1	3	0	1	1	1	1	0	0	2	0	1	1	1	0	0	0	1	0	0	0	0	2	1	0	219.5	0.0573861	0.28507	0.90625	0.4	0.6875	0.3	2.26562
OG0012443	0	2	1	0	1	0	1	0	1	2	1	1	2	2	1	2	0	3	0	2	1	2	1	1	1	0	0	0	1	0	1	0	0	0	0	0	0	0	0	2	0	1	231	0.0250982	0.147157	0.9375	0.3	0.65625	0.2	3.125
OG0012444	0	1	1	0	1	0	1	0	0	2	0	2	0	1	0	1	0	1	0	1	1	1	0	1	4	0	0	0	1	1	1	0	1	1	1	2	1	1	1	1	1	1	92	0.0249428	0.146366	0.6875	1.1	0.53125	1	0.625
OG0012445	0	1	0	0	1	2	2	0	0	1	0	0	1	1	0	1	1	1	3	1	0	2	0	1	1	0	2	1	0	1	2	1	0	3	1	0	0	0	1	0	1	0	195.5	0.263275	0.606273	0.84375	0.6	0.625	0.4	1.40625
OG0012446	0	0	3	0	0	1	1	0	1	0	2	0	2	2	2	2	0	0	2	1	0	0	1	1	1	0	1	0	0	0	1	0	0	0	1	0	0	0	0	6	2	0	183.5	0.452684	0.612894	0.75	0.9	0.5	0.3	0.833333
OG0012447	0	0	1	0	1	1	1	1	1	0	1	3	0	2	1	2	1	0	3	3	1	0	1	1	1	0	1	0	1	1	1	0	0	0	0	0	0	0	1	2	0	0	233.5	0.0188282	0.115142	0.9375	0.3	0.6875	0.2	3.125
OG0012448	0	0	1	0	2	1	0	1	1	1	1	1	1	1	1	1	1	0	2	0	1	1	2	1	0	0	1	0	1	1	1	0	1	1	0	1	1	1	1	1	0	1	154	0.847259	0.903319	0.78125	0.8	0.6875	0.8	0.976562
OG0012449	0	0	2	0	1	0	1	1	0	0	0	1	6	1	4	2	3	0	0	0	3	0	0	0	0	0	0	0	1	1	2	0	0	0	2	0	0	0	0	1	1	0	187.5	0.366227	0.606273	0.90625	0.4	0.4375	0.3	2.26562
OG0012450	0	0	1	0	1	1	1	1	1	1	1	1	0	1	0	1	0	1	2	0	0	0	1	1	1	0	1	0	1	0	1	0	1	1	1	2	1	1	3	1	1	1	80.5	0.00644619	0.0645968	0.625	1.3	0.59375	1	0.480769
OG0012451	0	0	1	0	1	1	1	1	1	1	1	1	2	0	1	0	1	1	0	1	1	1	0	1	1	0	1	0	1	1	1	0	1	1	1	1	1	1	1	1	1	1	115	0.0856919	0.370382	0.71875	1	0.6875	1	0.71875
OG0012452	0	0	1	0	0	0	0	0	0	1	0	5	2	1	1	0	0	0	1	4	2	1	0	0	0	0	0	0	1	3	1	1	2	0	2	0	0	1	0	0	0	3	158	0.960485	0.989378	0.78125	0.8	0.4375	0.4	0.976562
OG0012453	0	0	0	0	2	1	0	2	1	1	1	1	0	2	1	1	2	0	1	1	2	0	0	1	1	0	1	0	1	2	1	0	1	1	1	1	0	0	1	1	1	0	169	0.782529	0.855742	0.8125	0.7	0.625	0.7	1.16071
OG0012454	0	0	0	0	1	0	2	1	1	2	1	1	1	2	2	2	3	0	1	0	1	0	1	2	1	0	0	0	1	1	1	0	0	0	0	0	0	0	1	2	1	1	200.5	0.203227	0.56903	0.875	0.5	0.625	0.4	1.75
OG0012455	0	0	0	0	3	0	0	1	7	0	5	0	0	0	0	0	5	0	0	0	1	0	6	0	0	0	0	0	0	3	0	0	0	0	0	0	0	0	2	0	0	0	186	0.293958	0.606273	0.96875	0.2	0.25	0.1	4.84375
OG0012456	0	0	0	0	1	0	0	1	1	2	1	1	2	3	1	2	0	1	0	0	1	0	1	1	1	0	0	0	1	1	1	0	1	1	0	2	1	1	2	1	0	1	121	0.213556	0.587519	0.71875	1	0.5625	0.8	0.71875
OG0012457	0	0	0	0	1	1	2	1	1	1	1	1	1	2	1	1	1	0	3	2	1	0	1	1	2	0	1	0	1	1	1	0	0	0	1	0	0	0	1	1	1	0	221	0.0471692	0.24568	0.90625	0.4	0.71875	0.4	2.26562
OG0012458	0	0	0	0	2	1	1	1	1	1	1	1	2	2	1	1	1	0	2	1	1	1	1	1	1	0	1	0	1	1	1	0	0	0	1	0	0	0	2	1	1	0	212	0.0885626	0.373117	0.875	0.5	0.75	0.4	1.75
OG0012459	0	0	0	0	2	3	1	1	1	1	0	1	0	1	0	1	0	0	4	1	2	0	1	1	1	0	2	0	1	2	1	0	0	0	1	0	0	0	1	2	1	0	194.5	0.276384	0.606273	0.875	0.5	0.59375	0.4	1.75
OG0012460	0	0	0	0	1	3	1	2	0	0	1	4	0	2	0	2	2	1	4	0	1	0	1	1	0	0	1	0	1	1	1	0	0	0	0	0	0	0	0	3	0	0	227.5	0.028616	0.162961	0.9375	0.3	0.5625	0.1	3.125
OG0012461	0	0	0	0	2	1	0	1	1	1	1	1	1	1	0	4	1	0	2	4	2	0	1	2	2	0	1	0	1	2	0	0	0	0	0	0	0	0	1	0	0	0	248	0.00488277	0.0507166	1	0.1	0.625	0.1	10
OG0012462	0	0	0	0	1	1	1	1	1	2	1	0	0	2	0	2	2	0	3	2	1	0	1	1	2	0	1	0	0	1	2	0	0	0	0	0	0	0	3	2	0	0	209	0.12041	0.459951	0.875	0.5	0.59375	0.2	1.75
OG0012463	0	0	0	0	2	1	1	1	0	0	0	1	1	2	1	2	4	1	0	1	2	0	0	1	0	0	0	0	1	1	1	0	1	1	0	1	1	1	3	0	0	1	140.5	0.540921	0.705689	0.75	0.9	0.53125	0.7	0.833333
OG0012464	0	0	0	0	1	0	1	0	0	0	0	0	0	0	0	0	2	0	0	0	1	0	0	0	0	0	0	0	0	1	0	0	6	5	0	5	5	3	1	0	0	2	59	0.000192903	0.00409254	0.1875	2.7	0.15625	0.7	0.0694444
OG0012465	0	0	0	0	1	1	1	0	1	1	1	1	2	2	1	1	1	2	2	1	1	1	1	1	1	0	1	0	1	1	1	0	0	0	1	0	0	0	2	1	1	0	212	0.0885626	0.373117	0.875	0.5	0.75	0.4	1.75
OG0012466	0	0	0	0	2	1	1	1	1	1	1	1	1	3	1	1	1	0	2	2	1	2	1	1	1	0	1	0	1	1	1	0	0	0	0	0	0	0	1	2	0	0	241.5	0.00887259	0.0773669	0.9375	0.3	0.75	0.2	3.125
OG0012467	0	0	0	0	2	1	0	1	1	1	1	1	2	2	1	1	2	1	2	2	2	0	1	1	0	0	1	0	1	2	1	0	0	0	0	0	0	0	2	1	0	0	235	0.0180958	0.111757	0.9375	0.3	0.6875	0.2	3.125
OG0012468	0	0	0	0	1	1	1	1	1	1	1	1	0	1	1	1	1	0	2	1	1	0	1	1	1	0	1	0	1	1	1	0	1	1	1	1	1	1	1	1	1	1	115	0.0856919	0.370382	0.71875	1	0.6875	1	0.71875
OG0012469	0	0	0	0	1	1	1	1	1	1	0	1	1	1	1	1	1	0	2	1	1	0	1	1	1	0	1	0	1	1	1	0	1	1	1	1	1	1	1	1	1	1	115	0.0856919	0.370382	0.71875	1	0.6875	1	0.71875
OG0012470	0	0	0	0	0	9	0	0	0	0	0	0	0	0	0	0	0	0	21	0	0	0	0	0	0	0	3	0	0	0	0	0	0	0	0	0	0	0	0	0	0	0	175	0.337614	0.606273	1.03125	0	0.09375	0	Inf
OG0012471	0	0	0	0	0	12	0	0	0	0	0	0	0	1	1	0	0	0	14	0	0	0	0	0	1	0	3	0	0	0	1	0	0	0	0	0	0	0	0	0	0	0	195	0.116205	0.448701	1.03125	0	0.21875	0	Inf
OG0012472	0	0	0	0	0	1	0	1	1	1	1	2	1	1	1	1	2	0	4	2	1	1	1	1	1	0	2	0	1	1	0	0	0	0	1	0	0	0	2	1	1	0	201	0.191876	0.558796	0.875	0.5	0.65625	0.4	1.75
OG0012473	0	0	0	0	0	2	1	0	0	0	0	1	0	1	0	4	0	0	4	3	0	0	0	1	2	0	2	0	1	0	1	0	1	2	0	2	1	1	0	0	0	3	126.5	0.276544	0.606273	0.71875	1	0.375	0.6	0.71875
OG0012474	0	0	0	0	0	1	1	1	0	1	1	1	1	2	1	2	1	0	2	1	1	0	1	0	1	0	1	0	1	1	7	0	0	0	1	0	0	0	1	1	1	0	204	0.15434	0.533163	0.90625	0.4	0.625	0.4	2.26562
OG0012475	0	0	0	0	0	0	19	0	0	0	0	0	0	0	0	0	0	0	0	0	0	0	0	0	0	0	0	0	0	0	0	0	2	3	0	1	1	2	0	0	0	5	72	6.85927e-05	0.00160258	0.59375	1.4	0.03125	0.6	0.424107
OG0012476	0	0	0	0	0	0	0	1	0	1	1	2	0	1	1	0	0	1	0	2	2	0	2	1	1	0	0	0	1	0	1	0	2	2	0	3	2	2	1	1	0	2	74	0.00645452	0.0646161	0.5625	1.5	0.4375	0.8	0.375
OG0012477	0	0	0	0	0	0	0	0	0	32	0	0	1	0	0	0	0	0	0	0	0	0	0	0	0	0	0	0	0	0	0	0	0	0	0	0	0	0	0	0	0	0	170	0.447168	0.606273	1.03125	0	0.0625	0	Inf
OG0012478	0	0	0	0	0	0	0	0	0	33	0	0	0	0	0	0	0	0	0	0	0	0	0	0	0	0	0	0	0	0	0	0	0	0	0	0	0	0	0	0	0	0	165	0.614883	0.733286	1.03125	0	0.03125	0	Inf
OG0012479	0	0	0	0	0	0	0	0	0	31	0	0	0	0	0	0	1	0	0	1	0	0	0	0	0	0	0	0	0	0	0	0	0	0	0	0	0	0	0	0	0	0	175	0.337516	0.606273	1.03125	0	0.09375	0	Inf
OG0012480	0	0	0	0	0	0	0	0	0	1	0	0	0	0	0	0	0	0	0	0	0	0	0	0	0	0	0	0	0	0	0	0	0	0	0	0	2	30	0	0	0	0	132	0.0689749	0.323218	0.03125	3.2	0.03125	0.2	0.00976562
OG0012481	0	0	0	0	0	0	0	0	0	3	5	0	0	0	0	0	0	0	2	3	0	0	3	0	0	0	1	0	0	0	0	0	2	0	0	4	2	2	0	0	6	0	109.5	0.055993	0.279576	0.53125	1.6	0.1875	0.5	0.332031
OG0012482	0	0	0	0	0	0	0	0	0	0	0	0	0	0	0	0	0	0	0	0	0	0	0	0	0	0	0	0	0	0	0	0	0	0	12	0	0	0	0	0	21	0	128	0.0117195	0.0773669	0	3.3	0	0.2	0
OG0012483	5	1	3	4	0	0	0	0	0	0	0	0	0	0	0	0	0	0	0	0	0	1	0	0	0	6	0	9	0	0	0	3	0	0	0	0	0	0	0	0	0	0	200	0.0886783	0.37313	1	0	0.25	0	Inf
OG0012484	30	0	0	0	0	0	0	0	0	0	0	0	0	0	0	0	0	0	0	0	0	0	0	0	0	0	0	0	0	0	0	0	0	1	0	0	1	0	0	0	0	0	134	0.0916675	0.382736	0.9375	0.2	0.03125	0.2	4.6875
OG0012485	16	0	0	3	0	0	0	0	0	0	0	0	0	0	0	0	0	0	0	0	0	0	0	0	0	5	0	4	0	0	0	4	0	0	0	0	0	0	0	0	0	0	185	0.198312	0.558796	1	0	0.15625	0	Inf
OG0012486	1	1	1	1	1	1	0	1	1	1	1	1	1	2	1	1	1	0	2	1	1	1	1	1	1	1	1	1	1	1	1	1	0	0	0	0	0	0	0	0	0	0	310	8.73316e-08	0.000197458	1	0	0.9375	0	Inf
OG0012487	1	1	1	0	1	0	0	1	1	0	0	1	1	0	1	1	0	1	0	1	1	0	1	1	1	1	1	1	1	1	1	1	2	1	1	1	1	1	0	1	1	0	135.5	0.367263	0.606273	0.71875	0.9	0.71875	0.8	0.798611
OG0012488	1	2	1	1	1	1	1	1	1	1	1	0	0	0	0	1	1	2	0	1	1	1	1	1	1	1	0	1	0	1	1	2	0	0	1	0	0	0	1	1	0	1	227	0.0218183	0.130537	0.875	0.4	0.78125	0.4	2.1875
OG0012489	1	1	0	1	0	1	1	0	1	0	1	1	1	0	1	1	0	1	2	1	0	1	1	1	1	1	1	1	1	0	1	1	1	1	1	1	1	1	0	0	1	0	171.5	0.679432	0.785169	0.78125	0.7	0.75	0.7	1.11607
OG0012490	20	0	0	6	0	0	1	0	0	0	0	0	0	0	0	0	0	0	0	3	0	0	0	0	0	1	0	0	0	0	1	0	0	0	0	0	0	0	0	0	0	0	190	0.152125	0.528084	1	0	0.1875	0	Inf
OG0012491	1	1	1	1	1	0	0	0	1	1	1	1	1	1	1	1	0	1	2	1	1	1	0	0	1	1	0	1	0	0	0	1	1	1	1	1	1	1	0	1	1	1	130.5	0.275957	0.606273	0.71875	0.9	0.6875	0.9	0.798611
OG0012492	3	0	0	6	0	0	0	0	0	0	0	0	0	0	0	0	0	0	0	0	0	0	0	0	0	20	0	1	0	0	0	2	0	0	0	0	0	0	0	0	0	0	185	0.19837	0.558796	1	0	0.15625	0	Inf
OG0012493	1	2	1	1	0	1	1	0	1	1	0	0	3	1	3	1	0	1	2	2	0	0	0	1	1	1	1	1	1	0	1	1	0	0	1	0	0	0	0	1	0	0	248	0.00445987	0.0468148	0.9375	0.2	0.71875	0.2	4.6875
OG0012494	1	0	1	1	1	1	0	1	1	1	1	1	1	1	1	1	1	0	2	1	1	0	1	1	1	2	1	0	2	1	1	2	0	0	0	0	0	0	1	0	0	0	281	5.35144e-05	0.00126125	0.96875	0.1	0.84375	0.1	9.6875
OG0012495	1	0	0	1	2	2	1	1	0	0	1	0	0	2	1	1	0	0	1	2	2	1	1	1	3	1	0	1	1	2	1	1	0	0	0	0	0	0	0	1	0	0	262.5	0.00110499	0.0167705	0.96875	0.1	0.71875	0.1	9.6875
OG0012496	1	0	0	1	1	0	0	2	0	0	0	1	1	1	0	1	1	2	0	0	1	2	0	2	0	1	0	1	0	0	1	1	2	2	0	2	2	0	1	0	0	2	118.5	0.191949	0.558796	0.65625	1.1	0.53125	0.6	0.596591
OG0012497	1	0	1	1	1	1	0	1	0	0	0	0	1	0	1	1	1	1	2	2	1	1	0	1	1	1	1	1	0	1	1	1	0	0	1	0	0	0	2	2	1	1	177	0.580156	0.733286	0.78125	0.7	0.71875	0.5	1.11607
OG0012498	1	0	1	1	2	1	1	1	2	1	0	1	0	2	1	1	1	1	2	1	1	1	0	1	1	1	1	1	1	1	1	1	0	0	0	0	0	0	0	0	0	0	300	2.9154e-06	0.000197458	1	0	0.875	0	Inf
OG0012499	1	2	3	1	0	1	0	0	0	1	1	0	1	0	1	0	0	2	1	1	0	2	1	0	0	1	1	1	0	0	1	1	0	0	1	0	0	0	0	5	2	0	192.5	0.301442	0.606273	0.75	0.8	0.59375	0.3	0.9375
OG0012500	1	1	1	0	1	1	1	1	0	3	1	2	1	1	2	1	1	0	2	2	1	1	0	1	1	0	1	0	1	1	1	0	0	0	0	1	0	0	0	0	0	0	271.5	0.000292956	0.00501587	0.96875	0.1	0.78125	0.1	9.6875
OG0012501	1	1	1	1	1	0	1	1	0	1	0	1	0	1	0	1	1	1	0	0	1	1	1	1	1	1	0	1	1	1	1	1	1	1	0	1	1	1	1	1	0	1	152	0.764065	0.842364	0.75	0.8	0.75	0.8	0.9375
OG0012502	1	1	1	1	1	1	0	1	0	0	1	1	1	1	1	1	1	1	2	1	1	2	1	1	1	0	1	0	1	1	1	0	0	0	1	0	0	0	1	1	1	0	230	0.0128564	0.0834397	0.875	0.4	0.8125	0.4	2.1875
OG0012503	5	3	1	2	0	0	0	0	0	0	0	0	0	0	0	0	0	5	0	0	0	1	0	0	0	5	0	3	0	0	0	7	0	0	0	0	0	0	0	0	0	0	205	0.0669702	0.317074	1	0	0.28125	0	Inf
OG0012504	1	1	2	1	0	1	1	0	1	0	1	1	0	1	0	1	0	1	3	2	0	2	1	1	0	1	1	1	1	0	1	1	0	0	1	0	0	0	0	1	1	1	219	0.051978	0.264306	0.875	0.4	0.71875	0.4	2.1875
OG0012505	1	0	1	1	1	1	1	2	1	1	0	1	1	0	0	0	2	0	2	1	1	1	1	1	1	1	1	1	1	1	1	1	0	0	0	0	0	0	2	0	0	1	248	0.00335262	0.0364714	0.90625	0.3	0.8125	0.2	3.02083
OG0012506	1	1	1	1	0	1	1	1	1	0	0	1	1	1	1	1	1	1	2	1	1	1	1	1	1	1	0	1	1	1	1	1	0	0	0	0	0	0	1	1	0	1	253.5	0.000476297	0.00785985	0.90625	0.3	0.875	0.3	3.02083
OG0012507	1	0	1	1	1	1	0	0	1	0	1	1	2	0	0	0	0	0	0	1	0	0	0	0	0	2	0	1	0	0	0	14	1	0	0	1	1	1	0	0	0	0	167	0.82486	0.888011	0.875	0.4	0.40625	0.4	2.1875
OG0012508	1	1	0	0	0	1	1	0	1	1	1	0	1	1	1	1	1	1	2	1	1	1	1	1	1	1	1	1	1	1	1	1	0	0	1	0	0	0	1	0	1	1	233	0.00645712	0.0646161	0.875	0.4	0.84375	0.4	2.1875
OG0012509	1	1	0	1	1	1	1	1	0	0	0	1	1	1	1	0	1	1	1	1	1	0	0	1	1	1	1	1	0	1	1	1	1	1	0	2	1	1	1	1	0	0	156	0.895392	0.938333	0.75	0.8	0.75	0.7	0.9375
OG0012510	1	0	1	1	1	1	2	1	1	1	1	1	1	1	1	1	1	1	2	0	1	1	1	1	1	1	1	1	1	1	1	0	0	0	0	0	0	0	1	0	0	0	290	3.56257e-06	0.000197458	0.96875	0.1	0.90625	0.1	9.6875
OG0012511	1	1	1	1	0	1	0	0	1	1	1	1	1	1	1	1	0	1	2	0	0	1	1	1	1	0	1	0	1	0	1	0	1	1	1	1	1	1	0	1	1	1	130.5	0.275957	0.606273	0.71875	0.9	0.6875	0.9	0.798611
OG0012512	1	1	1	1	1	0	1	1	0	0	1	1	0	0	0	1	1	1	0	0	1	1	1	1	0	1	0	1	1	1	1	1	1	1	1	1	1	1	1	1	1	1	110	0.047595	0.247405	0.6875	1	0.6875	1	0.6875
OG0012513	1	0	0	1	2	1	0	1	1	1	1	1	1	0	1	1	1	1	2	1	2	1	1	1	1	1	1	1	1	2	1	1	0	0	0	0	0	0	0	0	0	0	300	2.9154e-06	0.000197458	1	0	0.875	0	Inf
OG0012514	1	1	1	1	1	1	0	1	1	0	0	0	1	1	1	1	1	1	2	1	1	1	1	1	1	1	1	1	0	1	0	1	0	0	1	0	0	0	1	1	2	0	215	0.0510805	0.260526	0.84375	0.5	0.8125	0.4	1.6875
OG0012515	1	0	0	0	0	0	0	0	0	0	0	1	0	0	0	0	0	0	29	0	0	0	0	0	0	0	0	0	0	0	0	0	0	0	0	0	0	0	0	1	0	0	159.5	1	1	0.96875	0.1	0.09375	0.1	9.6875
OG0012516	1	1	1	1	0	1	1	0	0	1	1	2	0	2	1	1	0	1	4	1	0	1	1	1	1	1	1	1	1	0	1	1	0	0	0	0	0	0	0	1	1	0	256	0.00129189	0.019291	0.9375	0.2	0.78125	0.2	4.6875
OG0012517	1	1	0	1	0	1	1	1	1	1	1	1	1	1	1	1	1	0	1	1	0	1	1	1	1	1	1	1	1	1	1	1	1	1	0	0	0	0	0	1	1	0	236	0.00251547	0.0282855	0.875	0.4	0.875	0.4	2.1875
OG0012518	0	1	1	0	1	1	0	1	1	1	1	1	0	1	1	1	0	1	2	1	1	1	1	0	1	0	1	0	1	1	1	0	1	1	1	1	0	0	2	1	1	0	155	0.872034	0.91862	0.75	0.8	0.71875	0.7	0.9375
OG0012519	0	1	1	1	0	0	0	0	1	0	1	1	0	1	0	1	0	1	0	1	0	1	1	1	0	1	0	1	3	0	1	1	1	1	0	3	2	1	0	2	0	2	107	0.0879717	0.372628	0.625	1.2	0.5625	0.7	0.520833
OG0012520	0	1	1	0	1	1	1	1	1	1	1	1	0	1	0	1	1	1	2	1	1	1	1	1	1	0	1	0	1	1	1	0	0	0	0	0	0	0	3	2	1	0	213	0.0738707	0.341363	0.8125	0.6	0.78125	0.3	1.35417
OG0012521	0	1	0	0	0	2	1	0	0	1	1	2	2	1	1	1	0	2	4	1	0	1	1	1	1	0	2	0	1	0	1	0	0	0	1	0	0	0	0	2	1	0	211.5	0.102283	0.41667	0.875	0.4	0.625	0.3	2.1875
OG0012522	0	1	0	1	0	1	0	0	1	1	0	1	1	1	1	1	0	1	4	2	0	1	0	3	1	0	1	0	1	0	1	0	1	1	0	1	1	1	0	1	0	1	153.5	0.841081	0.897533	0.78125	0.7	0.59375	0.7	1.11607
OG0012523	0	1	0	1	1	1	0	1	1	1	1	1	1	0	1	1	0	1	2	1	1	1	1	1	1	0	1	1	1	1	1	2	0	0	1	0	0	0	1	1	1	0	230	0.0128564	0.0834397	0.875	0.4	0.8125	0.4	2.1875
OG0012524	0	1	1	0	1	1	1	1	0	1	1	0	1	2	1	0	2	1	2	1	2	1	1	1	1	0	1	0	0	1	1	0	0	0	1	0	0	0	1	1	1	1	205	0.135739	0.504565	0.84375	0.5	0.71875	0.5	1.6875
OG0012525	0	1	0	0	0	0	2	0	1	0	1	3	0	1	0	1	0	3	0	0	0	1	1	1	0	0	0	0	1	0	0	0	2	2	1	2	2	2	0	1	1	2	59.5	0.00133669	0.0198447	0.53125	1.5	0.375	0.9	0.354167
OG0012526	0	1	1	0	1	0	1	3	1	2	1	1	1	1	1	1	2	0	2	2	0	1	1	1	2	0	3	0	1	0	1	0	0	0	0	0	0	0	0	0	0	0	275	0.000246578	0.00434345	1	0	0.71875	0	Inf
OG0012527	0	0	2	2	0	0	0	0	0	1	1	1	0	1	1	1	1	0	1	4	1	1	1	2	1	1	1	0	2	0	2	1	0	0	1	0	0	0	0	1	0	1	226	0.0349614	0.192348	0.90625	0.3	0.65625	0.3	3.02083
OG0012528	0	0	1	0	2	1	0	1	0	0	0	2	4	2	2	4	0	0	2	4	0	2	0	0	0	0	0	0	0	0	3	0	2	0	0	0	0	0	0	0	0	0	209.5	0.083433	0.362802	0.9375	0.2	0.40625	0.1	4.6875
OG0012529	0	0	4	0	1	0	0	12	0	2	0	0	0	0	0	0	13	0	0	0	0	0	0	0	0	0	0	0	0	0	0	0	0	0	0	0	0	0	0	0	0	0	185	0.19837	0.558796	1	0	0.15625	0	Inf
OG0012530	0	0	1	0	0	0	0	1	0	0	0	0	2	26	0	1	0	0	0	0	0	0	0	0	0	0	0	0	0	0	0	0	0	0	1	0	0	0	0	0	0	0	170	0.644456	0.758692	0.96875	0.1	0.15625	0.1	9.6875
OG0012531	0	0	1	0	1	0	1	1	1	1	1	1	0	1	0	2	1	2	0	1	1	2	1	1	1	0	0	0	1	1	1	0	1	1	0	1	1	1	1	1	0	1	149	0.717252	0.80823	0.75	0.8	0.65625	0.8	0.9375
OG0012532	0	0	0	0	3	0	1	2	1	0	1	3	0	2	0	2	1	0	0	1	2	0	1	1	1	0	0	0	1	2	1	0	0	0	0	0	0	0	4	2	0	0	200.5	0.191993	0.558796	0.8125	0.6	0.53125	0.2	1.35417
OG0012533	0	0	0	0	25	0	0	0	0	0	0	0	1	0	0	0	3	0	0	0	1	0	0	0	0	0	0	0	0	2	0	0	0	0	0	0	0	0	0	0	0	0	185	0.198312	0.558796	1	0	0.15625	0	Inf
OG0012534	0	0	0	0	3	2	1	1	0	0	1	1	3	0	1	0	3	0	1	0	2	0	1	0	0	0	1	0	1	2	1	0	0	0	2	0	0	0	2	1	2	0	168.5	0.796051	0.866768	0.78125	0.7	0.5	0.4	1.11607
OG0012535	0	0	0	0	1	0	0	0	0	0	0	0	0	0	0	0	0	0	0	0	20	0	0	0	0	0	0	0	0	10	0	0	0	0	0	0	0	0	1	0	0	0	160	1	1	0.96875	0.1	0.09375	0.1	9.6875
OG0012536	0	0	0	0	1	0	0	0	0	0	0	0	1	0	0	0	0	0	28	0	0	0	0	0	0	0	0	0	0	1	0	0	0	0	0	0	0	0	0	0	1	0	164.5	0.833462	0.892156	0.96875	0.1	0.125	0.1	9.6875
OG0012537	0	0	0	0	1	0	0	1	1	0	0	1	0	1	0	1	1	0	2	1	1	2	1	1	1	0	0	0	2	1	1	0	0	0	3	0	0	0	1	3	5	0	157	0.935391	0.96986	0.625	1.2	0.53125	0.4	0.520833
OG0012538	0	0	0	0	1	1	1	1	1	2	1	1	0	2	1	2	1	0	0	1	1	0	2	1	1	0	2	0	1	1	1	0	0	0	1	0	0	0	1	2	2	0	190	0.344934	0.606273	0.8125	0.6	0.65625	0.4	1.35417
OG0012539	0	0	0	0	1	0	1	0	2	0	1	5	0	1	0	1	0	0	0	0	2	0	1	1	0	0	0	0	1	1	1	0	1	1	0	2	1	1	1	5	0	1	95.5	0.0368405	0.201146	0.59375	1.3	0.40625	0.8	0.456731
OG0012540	0	0	0	0	1	1	1	1	0	0	1	1	1	0	1	1	1	0	2	1	1	0	1	1	1	0	1	0	1	1	1	0	1	1	1	2	1	1	1	1	1	1	95	0.0209575	0.125885	0.65625	1.1	0.625	1	0.596591
OG0012541	0	0	0	0	1	1	1	1	1	0	1	1	1	1	1	0	1	0	2	1	1	0	1	1	1	0	1	0	1	1	2	0	1	1	0	2	1	1	1	1	0	1	134.5	0.388564	0.606273	0.71875	0.9	0.65625	0.8	0.798611
OG0012542	0	0	0	0	1	2	0	1	0	0	2	1	0	1	0	1	0	0	4	0	1	0	0	3	0	0	1	0	1	1	0	0	2	2	0	2	2	2	0	0	0	2	108	0.0929464	0.386839	0.625	1.2	0.40625	0.6	0.520833
OG0012543	0	0	0	0	0	3	0	1	1	0	1	1	0	1	0	2	0	0	4	1	1	0	1	1	1	0	1	0	1	0	1	0	1	1	1	1	1	1	2	0	1	1	102.5	0.0612822	0.299683	0.6875	1	0.5	0.9	0.6875
OG0012544	0	0	0	0	0	2	0	0	0	0	0	0	0	0	0	0	0	0	28	0	0	0	0	0	0	0	1	0	0	0	0	0	0	0	1	0	0	0	0	0	0	0	160	1	1	0.96875	0.1	0.09375	0.1	9.6875
OG0012545	0	0	0	0	0	0	0	2	0	0	0	0	0	0	0	0	0	0	0	1	0	0	0	0	0	0	0	0	29	0	0	0	0	0	0	0	0	0	0	0	0	0	175	0.337614	0.606273	1	0	0.09375	0	Inf
OG0012546	0	0	0	0	0	0	0	0	0	31	0	0	0	0	0	0	1	0	0	0	0	0	0	0	0	0	0	0	0	0	0	0	0	0	0	0	0	0	0	0	0	0	170	0.447168	0.606273	1	0	0.0625	0	Inf
OG0012547	0	0	0	0	0	0	0	0	0	8	0	1	0	5	0	10	0	0	0	0	1	2	0	0	0	1	0	0	1	0	2	1	0	0	0	0	0	0	0	0	0	0	210	0.0499868	0.255993	1	0	0.3125	0	Inf
OG0012548	0	0	0	0	0	0	0	0	0	0	0	0	32	0	0	0	0	0	0	0	0	0	0	0	0	0	0	0	0	0	0	0	0	0	0	0	0	0	0	0	0	0	165	0.614883	0.733286	1	0	0.03125	0	Inf
OG0012549	0	0	0	0	0	0	0	0	0	0	0	0	0	0	0	0	0	0	32	0	0	0	0	0	0	0	0	0	0	0	0	0	0	0	0	0	0	0	0	0	0	0	165	0.614883	0.733286	1	0	0.03125	0	Inf
OG0012550	0	0	0	0	0	0	0	0	0	0	0	0	0	0	0	0	0	0	0	0	0	0	0	0	0	32	0	0	0	0	0	0	0	0	0	0	0	0	0	0	0	0	165	0.614883	0.733286	1	0	0.03125	0	Inf
OG0012551	0	0	0	0	0	0	0	0	0	0	0	0	0	0	0	0	0	0	0	0	0	0	0	0	0	0	0	0	1	0	0	0	7	9	0	4	6	3	0	0	0	2	66	2.10655e-05	0.000741868	0.03125	3.1	0.03125	0.6	0.0100806
OG0012552	0	0	0	0	0	0	0	0	0	0	0	0	0	0	0	0	0	0	0	0	0	0	0	0	0	0	0	0	0	0	0	0	5	3	0	11	4	4	0	0	0	5	64	3.56944e-06	0.000197458	0	3.2	0	0.6	0
OG0012553	0	0	0	0	0	0	0	0	0	0	0	0	0	0	0	0	0	0	0	0	0	0	0	0	0	0	0	0	0	0	0	0	2	0	0	11	2	17	0	0	0	0	96	0.000231383	0.00409254	0	3.2	0	0.4	0
OG0012554	0	0	0	0	0	0	0	0	0	0	0	0	0	0	0	0	0	0	0	0	0	0	0	0	0	0	0	0	0	0	0	0	5	6	0	5	6	4	0	0	0	6	64	3.54326e-06	0.000197458	0	3.2	0	0.6	0
OG0012555	0	0	0	0	0	0	0	0	0	0	0	0	0	0	0	0	0	0	0	0	0	0	0	0	0	0	0	0	0	0	0	0	7	8	0	4	9	4	0	0	0	0	80	2.99091e-05	0.000741868	0	3.2	0	0.5	0
OG0012556	0	0	0	0	0	0	0	0	0	0	0	0	0	0	0	0	0	0	0	0	0	0	0	0	0	0	0	0	0	0	0	0	0	0	3	0	0	0	0	0	29	0	128	0.0117195	0.0773669	0	3.2	0	0.2	0
OG0012557	1	1	0	1	2	1	0	2	1	0	1	3	0	1	0	1	2	1	1	0	2	1	1	1	0	0	0	1	1	2	1	0	0	0	0	0	0	0	1	1	0	0	244	0.00718117	0.0710206	0.90625	0.2	0.6875	0.2	4.53125
OG0012558	2	1	1	2	1	0	1	1	1	0	0	1	0	1	0	0	1	3	0	0	1	1	0	1	0	2	0	2	1	0	1	2	0	0	1	0	0	0	1	1	1	0	208	0.126194	0.477359	0.84375	0.4	0.625	0.4	2.10938
OG0012559	26	1	0	4	0	0	0	0	0	0	0	0	0	0	0	0	0	0	0	0	0	0	0	0	0	0	0	0	0	0	0	0	0	0	0	0	0	0	0	0	0	0	175	0.337614	0.606273	0.96875	0	0.09375	0	Inf
OG0012560	1	1	1	1	1	0	0	1	0	0	1	1	0	1	0	1	1	2	0	0	1	1	1	1	0	1	0	1	1	1	1	1	1	1	0	1	1	1	1	1	0	1	146	0.620378	0.738032	0.71875	0.8	0.6875	0.8	0.898438
OG0012561	1	1	2	1	1	0	0	1	1	1	1	1	1	1	1	0	1	1	0	0	1	1	3	1	0	1	0	1	0	1	1	1	0	0	1	0	0	0	1	2	0	0	223.5	0.0337772	0.18734	0.84375	0.4	0.75	0.3	2.10938
OG0012562	1	1	1	1	1	0	1	1	1	1	0	1	1	1	1	1	1	1	2	1	1	1	1	1	0	1	0	1	1	1	1	1	0	0	0	0	0	0	1	1	0	0	269	6.86659e-05	0.00160258	0.90625	0.2	0.875	0.2	4.53125
OG0012563	1	1	1	1	1	0	1	1	1	1	1	1	3	1	1	1	0	1	0	1	0	1	1	1	1	1	1	1	1	1	0	1	0	0	0	0	0	0	1	0	1	0	264	0.000197781	0.00409254	0.90625	0.2	0.84375	0.2	4.53125
OG0012564	1	1	1	1	1	0	1	1	1	1	1	1	1	1	1	1	1	1	0	1	1	1	1	0	1	1	0	1	0	1	1	1	0	0	1	0	0	0	1	1	1	0	231	0.00627373	0.0630886	0.84375	0.4	0.84375	0.4	2.10938
OG0012565	1	1	1	1	1	1	1	0	0	3	1	0	1	0	0	0	1	1	2	1	0	1	0	1	0	1	2	1	0	1	1	1	0	2	1	0	0	1	1	0	0	0	201.5	0.176123	0.558796	0.8125	0.5	0.6875	0.4	1.625
OG0012566	6	2	0	5	0	0	0	0	0	0	0	0	0	0	0	0	0	0	0	0	0	0	0	0	0	7	0	6	0	0	0	5	0	0	0	0	0	0	0	0	0	0	190	0.152215	0.528084	0.96875	0	0.1875	0	Inf
OG0012567	1	1	1	1	1	1	1	1	0	1	1	0	0	1	1	1	0	1	2	1	1	1	1	1	1	1	1	1	1	1	1	1	0	0	0	0	0	0	1	1	0	0	269	6.86659e-05	0.00160258	0.90625	0.2	0.875	0.2	4.53125
OG0012568	8	1	0	8	0	0	0	0	0	0	0	0	0	0	0	0	0	0	0	0	0	0	0	0	0	8	0	4	0	0	0	2	0	0	0	0	0	0	0	0	0	0	190	0.152125	0.528084	0.96875	0	0.1875	0	Inf
OG0012569	3	2	2	2	0	0	1	0	1	1	0	1	2	0	1	0	0	3	0	0	0	2	0	0	0	1	0	2	1	0	1	2	0	0	1	0	0	0	0	1	1	0	210.5	0.105922	0.42837	0.875	0.3	0.53125	0.3	2.91667
OG0012570	1	1	1	1	1	0	1	1	1	0	0	1	0	1	0	1	1	1	0	0	1	1	1	1	0	1	0	1	1	1	1	1	1	1	0	1	1	1	1	1	0	1	147	0.627963	0.744927	0.71875	0.8	0.71875	0.8	0.898438
OG0012571	1	1	0	1	0	1	0	0	0	1	1	1	0	1	0	1	0	2	4	1	0	1	1	1	1	0	2	1	1	0	0	1	1	1	0	1	1	1	0	0	0	1	173	0.676129	0.784846	0.78125	0.6	0.625	0.6	1.30208
OG0012572	1	1	1	1	1	0	1	1	1	1	1	0	1	1	1	1	1	1	0	1	3	1	1	1	0	1	0	1	0	1	1	1	0	0	1	0	0	0	1	1	0	0	243.5	0.00283895	0.0315158	0.875	0.3	0.8125	0.3	2.91667
OG0012573	1	1	1	1	0	1	0	1	0	1	0	0	1	1	1	1	1	1	2	1	1	1	0	1	1	1	1	1	0	1	1	1	0	0	1	0	0	0	1	1	1	1	207.5	0.0846305	0.367284	0.8125	0.5	0.78125	0.5	1.625
OG0012574	1	1	1	1	0	0	1	0	0	1	1	1	1	1	1	1	0	1	0	1	0	1	1	1	1	1	0	1	1	0	1	1	1	1	0	1	1	1	1	1	0	1	147	0.627963	0.744927	0.71875	0.8	0.71875	0.8	0.898438
OG0012575	1	1	2	1	0	1	0	0	1	2	1	1	2	2	1	1	0	0	2	3	0	1	1	0	1	0	1	0	1	0	1	0	0	0	1	0	0	0	0	1	1	0	226	0.0349614	0.192348	0.875	0.3	0.65625	0.3	2.91667
OG0012576	1	1	0	1	1	1	1	1	0	1	1	1	0	1	0	1	1	1	4	0	1	1	0	1	1	1	0	1	0	1	1	1	0	0	1	0	0	0	1	1	1	0	218	0.0420594	0.224687	0.84375	0.4	0.75	0.4	2.10938
OG0012577	1	1	0	2	0	0	1	0	0	1	0	1	1	2	1	1	0	3	0	2	0	1	1	1	1	2	0	2	1	0	1	3	0	0	0	0	0	0	0	1	0	0	252.5	0.0031236	0.0341741	0.9375	0.1	0.65625	0.1	9.375
OG0012578	1	1	0	1	1	1	1	0	1	1	1	1	1	1	1	1	0	0	1	1	0	2	1	1	1	1	1	1	1	0	1	1	1	1	0	0	0	0	0	1	1	0	228	0.0132651	0.0855262	0.84375	0.4	0.8125	0.4	2.10938
OG0012579	0	4	0	0	0	0	0	0	0	0	0	0	6	0	0	0	0	0	0	0	0	0	0	0	0	0	0	0	0	0	0	0	0	0	5	0	0	0	0	0	16	0	137	0.192079	0.558796	0.3125	2.1	0.0625	0.2	0.14881
OG0012580	0	1	1	0	1	0	1	1	1	1	1	2	1	1	1	2	1	2	0	1	1	2	1	1	1	0	0	0	1	1	1	0	0	0	0	0	0	0	2	1	0	0	240	0.00945841	0.0773669	0.875	0.3	0.75	0.2	2.91667
OG0012581	0	1	1	0	1	0	1	1	0	0	1	0	1	1	1	1	1	0	2	1	2	0	1	1	1	0	0	0	1	1	1	0	1	1	0	1	1	2	1	1	0	1	130	0.315129	0.606273	0.6875	0.9	0.625	0.8	0.763889
OG0012582	0	1	0	0	1	1	0	1	0	0	1	1	0	2	1	2	1	0	1	0	1	0	1	1	0	0	1	0	1	1	0	1	1	1	1	1	1	1	3	0	1	1	105	0.06631	0.316325	0.625	1.1	0.5625	0.9	0.568182
OG0012583	0	1	0	0	0	1	1	1	1	1	1	1	3	1	1	1	2	1	2	0	1	0	1	1	1	0	1	1	1	1	1	0	0	0	0	0	0	0	1	2	0	0	239.5	0.00914478	0.0773669	0.875	0.3	0.75	0.2	2.91667
OG0012584	0	1	0	0	1	2	1	0	0	1	1	0	0	2	0	0	1	1	1	1	1	2	0	0	1	0	1	0	1	1	1	1	1	1	1	1	1	1	0	1	1	1	124.5	0.233339	0.606273	0.6875	0.9	0.59375	0.9	0.763889
OG0012585	0	1	1	0	1	0	1	0	0	1	1	1	1	4	1	1	1	1	2	1	0	1	1	1	1	1	1	0	1	1	1	0	0	0	0	0	0	0	1	1	0	1	235	0.0107491	0.0773669	0.875	0.3	0.75	0.3	2.91667
OG0012586	0	2	2	0	0	1	1	0	0	1	0	1	1	1	1	1	0	2	2	1	0	2	0	1	1	0	1	0	1	0	1	0	1	1	0	1	1	1	0	1	0	1	160.5	1	1	0.75	0.7	0.59375	0.7	1.07143
OG0012587	0	1	0	0	1	2	0	1	1	0	0	2	0	2	1	1	1	1	1	0	2	1	1	1	0	0	1	0	1	1	1	0	1	1	0	2	0	1	2	0	0	0	170	0.759342	0.842364	0.75	0.7	0.625	0.5	1.07143
OG0012588	0	1	1	1	1	1	0	1	0	1	1	0	1	1	1	1	1	0	2	0	1	0	1	1	1	0	1	0	0	1	0	0	1	1	1	1	1	1	1	1	1	1	105	0.0455431	0.238987	0.65625	1	0.625	1	0.65625
OG0012589	0	1	1	1	1	1	1	1	1	1	0	0	0	2	0	1	1	1	2	1	1	1	1	1	1	0	1	1	1	1	1	1	0	0	0	0	0	0	1	2	0	0	247	0.00322483	0.0351878	0.875	0.3	0.8125	0.2	2.91667
OG0012590	0	0	1	0	0	0	1	1	0	0	1	1	0	1	0	0	1	0	0	0	0	1	1	1	0	0	0	0	1	0	0	0	4	2	0	3	2	2	4	1	0	2	48.5	0.000274915	0.00478396	0.34375	2	0.34375	0.8	0.171875
OG0012591	0	0	1	0	0	1	1	0	1	1	1	1	1	1	1	1	0	1	2	1	0	2	1	2	1	0	1	0	1	0	1	0	1	1	0	1	1	1	0	1	0	1	163.5	0.918634	0.956141	0.75	0.7	0.65625	0.7	1.07143
OG0012592	0	0	1	0	2	0	1	2	1	0	1	1	1	0	1	0	2	1	0	0	1	1	1	0	0	0	0	0	1	1	1	0	1	1	1	2	1	1	1	1	1	1	91.5	0.0238466	0.140912	0.625	1.1	0.53125	1	0.568182
OG0012593	0	0	7	1	0	3	1	0	2	1	0	0	1	0	1	0	0	1	2	2	2	3	1	0	0	0	0	0	0	0	0	0	1	0	0	0	0	0	0	1	1	0	192.5	0.283089	0.606273	0.875	0.3	0.4375	0.3	2.91667
OG0012594	0	0	1	0	1	2	0	1	1	0	0	1	1	2	1	1	1	1	1	1	1	1	1	1	0	0	1	0	1	1	0	0	1	1	0	1	1	1	1	0	1	1	145	0.610056	0.733286	0.71875	0.8	0.65625	0.8	0.898438
OG0012595	0	0	1	0	0	0	1	0	0	0	1	1	1	2	1	1	0	0	3	5	0	1	1	1	0	0	3	0	1	0	0	0	0	0	2	0	0	0	0	2	2	1	161	0.986926	1	0.75	0.7	0.46875	0.4	1.07143
OG0012596	0	0	1	0	1	1	1	1	1	2	1	0	2	2	1	1	1	1	2	0	1	1	1	1	1	0	1	0	1	1	1	0	0	0	1	0	0	0	1	1	0	0	238	0.0100162	0.0773669	0.875	0.3	0.75	0.3	2.91667
OG0012597	0	0	1	0	1	1	1	1	0	1	1	0	1	1	1	1	1	0	2	1	1	1	1	1	1	0	1	0	0	1	1	0	1	1	0	1	1	1	1	1	0	1	146	0.620378	0.738032	0.71875	0.8	0.6875	0.8	0.898438
OG0012598	0	0	0	1	0	0	0	0	0	0	1	0	0	0	0	0	1	0	0	0	0	0	0	0	0	8	0	5	0	0	0	11	0	0	0	0	0	0	0	0	4	0	174	0.538986	0.703483	0.84375	0.4	0.1875	0.1	2.10938
OG0012599	0	0	0	0	2	0	1	0	1	1	0	0	2	1	1	1	0	0	0	0	2	0	1	1	0	0	0	0	1	1	1	0	2	2	0	4	2	2	1	0	0	1	92	0.0297498	0.16835	0.53125	1.4	0.4375	0.7	0.379464
OG0012600	0	0	0	0	2	1	1	1	1	2	1	1	0	2	0	1	1	0	2	1	2	1	1	1	1	0	1	0	1	1	1	0	0	0	0	0	0	0	1	2	0	1	218.5	0.0614403	0.300354	0.84375	0.4	0.6875	0.3	2.10938
OG0012601	0	0	0	0	3	0	0	6	0	0	0	0	0	0	0	0	0	0	0	0	2	0	0	0	0	0	0	0	0	20	0	0	0	0	0	0	0	0	0	0	0	0	180	0.258255	0.606273	0.96875	0	0.125	0	Inf
OG0012602	0	0	0	0	1	2	2	1	1	0	0	1	1	1	1	1	1	0	3	1	0	0	1	1	0	0	1	0	0	0	1	0	1	1	0	3	1	1	1	1	0	1	119.5	0.189059	0.558796	0.65625	1	0.53125	0.8	0.65625
OG0012603	0	0	0	0	1	0	0	1	0	1	0	1	0	4	0	0	1	0	0	0	1	0	0	0	0	0	0	0	1	1	0	0	2	2	0	5	2	2	1	2	0	3	52	0.000319189	0.00543587	0.375	1.9	0.28125	0.8	0.197368
OG0012604	0	0	0	0	1	4	0	1	1	0	1	2	0	1	0	2	2	0	4	2	1	0	1	0	1	0	1	0	1	1	0	0	0	0	1	0	0	0	1	1	1	0	193	0.291815	0.606273	0.84375	0.4	0.53125	0.4	2.10938
OG0012605	0	0	0	0	1	0	0	0	0	1	0	0	29	0	0	0	0	0	0	0	0	0	0	0	0	0	0	0	0	0	0	0	0	0	0	0	0	0	0	0	0	0	175	0.337516	0.606273	0.96875	0	0.09375	0	Inf
OG0012606	0	0	0	0	2	0	1	3	0	0	1	1	0	1	0	0	2	0	1	0	1	0	1	1	0	0	1	0	0	2	2	0	1	1	0	1	1	1	2	2	1	1	95.5	0.0403286	0.216771	0.625	1.1	0.4375	0.9	0.568182
OG0012607	0	0	0	0	1	0	1	1	1	1	1	2	0	1	0	1	1	0	0	1	1	0	1	1	1	0	0	0	1	1	1	0	1	1	1	2	1	1	1	1	1	2	77	0.00496577	0.0514856	0.59375	1.2	0.5625	1	0.494792
OG0012608	0	0	0	0	0	4	0	0	0	1	0	0	5	1	1	1	0	0	5	2	0	0	0	2	1	0	3	0	3	0	0	0	0	0	0	0	0	0	1	1	0	0	195	0.223039	0.606273	0.90625	0.2	0.375	0.2	4.53125
OG0012609	0	0	0	0	0	0	0	0	0	31	0	0	0	0	0	0	0	0	0	0	0	0	0	0	0	0	0	0	0	0	0	0	0	0	0	0	0	0	0	0	0	0	165	0.614883	0.733286	0.96875	0	0.03125	0	Inf
OG0012610	0	0	0	0	0	0	0	0	0	0	0	31	0	0	0	0	0	0	0	0	0	0	0	0	0	0	0	0	0	0	0	0	0	0	0	0	0	0	0	0	0	0	165	0.614883	0.733286	0.96875	0	0.03125	0	Inf
OG0012611	0	0	0	0	0	0	0	0	0	0	0	0	0	31	0	0	0	0	0	0	0	0	0	0	0	0	0	0	0	0	0	0	0	0	0	0	0	0	0	0	0	0	165	0.614883	0.733286	0.96875	0	0.03125	0	Inf
OG0012612	0	0	0	0	0	0	0	0	0	0	0	0	0	1	0	0	1	0	0	0	0	0	0	0	0	0	0	0	0	0	28	0	0	0	1	0	0	0	0	0	0	0	159.5	1	1	0.9375	0.1	0.09375	0.1	9.375
OG0012613	0	0	0	0	0	0	0	0	0	0	0	0	0	0	0	0	0	0	31	0	0	0	0	0	0	0	0	0	0	0	0	0	0	0	0	0	0	0	0	0	0	0	165	0.614883	0.733286	0.96875	0	0.03125	0	Inf
OG0012614	0	0	0	0	0	0	0	0	0	0	0	0	0	0	0	0	0	0	0	0	0	0	0	0	0	0	0	0	0	0	0	0	14	5	0	0	10	1	0	0	0	1	80	2.99091e-05	0.000741868	0	3.1	0	0.5	0
OG0012615	0	0	0	0	0	0	0	0	0	0	0	0	0	0	0	0	0	0	0	0	0	0	0	0	0	0	0	0	0	0	0	0	0	0	9	0	0	0	0	0	22	0	128	0.0117195	0.0773669	0	3.1	0	0.2	0
OG0012616	16	0	0	0	0	0	0	1	0	0	3	0	0	0	0	0	0	0	0	1	0	0	0	0	0	0	0	0	0	0	7	0	0	0	1	0	0	0	0	0	1	0	156	0.87338	0.919702	0.875	0.2	0.15625	0.2	4.375
OG0012617	27	0	0	3	0	0	0	0	0	0	0	0	0	0	0	0	0	0	0	0	0	0	0	0	0	0	0	0	0	0	0	0	0	0	0	0	0	0	0	0	0	0	170	0.447168	0.606273	0.9375	0	0.0625	0	Inf
OG0012618	6	0	0	5	0	0	0	0	0	0	0	0	0	0	0	0	0	0	0	0	0	0	0	0	0	0	0	11	0	0	0	8	0	0	0	0	0	0	0	0	0	0	180	0.258255	0.606273	0.9375	0	0.125	0	Inf
OG0012619	30	0	0	0	0	0	0	0	0	0	0	0	0	0	0	0	0	0	0	0	0	0	0	0	0	0	0	0	0	0	0	0	0	0	0	0	0	0	0	0	0	0	165	0.614883	0.733286	0.9375	0	0.03125	0	Inf
OG0012620	6	1	1	2	0	0	0	0	0	0	0	0	0	0	0	0	0	3	0	0	0	4	0	0	0	4	0	4	0	0	0	5	0	0	0	0	0	0	0	0	0	0	205	0.0669917	0.317074	0.9375	0	0.28125	0	Inf
OG0012621	2	1	1	2	1	0	0	1	0	0	0	1	0	1	0	0	1	2	0	0	5	0	1	1	1	2	0	2	1	1	0	2	0	0	0	0	0	0	1	0	0	0	242.5	0.007644	0.0749274	0.90625	0.1	0.59375	0.1	9.0625
OG0012622	1	1	0	1	1	2	0	1	1	0	1	0	0	1	0	1	1	2	2	1	1	1	1	0	1	1	1	1	1	1	1	2	0	0	0	0	0	0	1	0	0	0	271	0.00026528	0.00463031	0.90625	0.1	0.78125	0.1	9.0625
OG0012623	1	1	1	1	0	1	1	0	0	0	1	1	0	1	0	1	0	1	2	0	0	1	1	1	0	1	1	1	1	0	1	1	1	2	0	1	1	1	0	1	0	1	146	0.639869	0.756613	0.6875	0.8	0.65625	0.7	0.859375
OG0012624	18	0	0	3	0	0	0	0	0	0	0	0	0	0	0	0	0	0	0	0	0	0	0	0	0	3	0	5	0	0	0	1	0	0	0	0	0	0	0	0	0	0	185	0.198312	0.558796	0.9375	0	0.15625	0	Inf
OG0012625	1	1	0	1	1	0	0	1	1	1	0	2	0	0	0	0	1	2	0	1	1	2	0	1	2	1	0	1	1	1	1	2	0	0	1	0	0	0	0	1	2	0	214	0.0847612	0.367662	0.8125	0.4	0.65625	0.3	2.03125
OG0012626	1	1	0	1	1	1	1	1	0	1	1	0	0	1	1	1	2	1	2	0	1	1	1	0	1	1	1	1	1	1	1	1	0	0	0	0	0	0	1	1	0	0	260	0.000563785	0.00913052	0.875	0.2	0.8125	0.2	4.375
OG0012627	1	0	0	1	1	1	0	1	0	1	1	2	1	1	0	1	1	1	2	0	1	1	0	1	1	1	1	1	1	1	1	1	0	0	1	0	0	0	1	0	1	0	240	0.00586374	0.059676	0.84375	0.3	0.78125	0.3	2.8125
OG0012628	2	0	0	0	1	3	1	1	1	0	1	1	0	0	0	0	1	0	3	1	1	0	1	0	0	0	2	0	1	1	0	0	1	1	0	2	1	1	1	0	0	1	135	0.42674	0.606273	0.6875	0.8	0.5	0.7	0.859375
OG0012629	1	2	1	0	1	1	0	1	0	1	1	0	0	0	0	0	0	0	2	0	1	1	1	1	0	0	1	1	0	1	1	1	1	1	0	1	1	1	1	1	0	3	120	0.186803	0.558796	0.625	1	0.5625	0.8	0.625
OG0012630	1	1	0	1	1	1	0	0	1	1	0	1	1	1	1	1	1	1	2	1	1	1	1	1	1	1	1	1	1	1	1	1	0	0	0	0	0	0	0	1	0	0	284.5	8.23396e-06	0.000441346	0.90625	0.1	0.875	0.1	9.0625
OG0012631	2	1	1	1	1	0	1	1	1	1	1	1	1	2	1	1	1	1	0	0	1	1	1	1	0	1	0	1	1	1	1	0	0	0	0	0	0	0	1	1	0	0	260	0.000563785	0.00913052	0.875	0.2	0.8125	0.2	4.375
OG0012632	1	1	1	1	1	1	0	1	1	1	1	1	2	0	0	0	2	1	1	1	2	1	0	1	1	1	0	1	1	2	0	1	0	0	0	0	0	0	1	0	0	0	271	0.00026528	0.00463031	0.90625	0.1	0.78125	0.1	9.0625
OG0012633	1	1	0	1	0	0	1	0	0	0	0	0	0	1	0	1	0	1	2	1	0	2	0	1	1	0	1	1	1	0	0	1	2	2	0	4	2	1	0	0	0	1	117	0.169728	0.558796	0.5625	1.2	0.5	0.6	0.46875
OG0012634	1	0	29	0	0	0	0	0	0	0	0	0	0	0	0	0	0	0	0	0	0	0	0	0	0	0	0	0	0	0	0	0	0	0	0	0	0	0	0	0	0	0	170	0.447168	0.606273	0.9375	0	0.0625	0	Inf
OG0012635	1	2	1	1	0	0	1	0	0	1	1	2	0	2	0	2	0	1	0	0	0	1	1	1	0	1	0	1	1	0	1	1	1	1	0	1	1	1	0	1	0	1	157	0.934239	0.969018	0.71875	0.7	0.59375	0.7	1.02679
OG0012636	1	1	2	1	0	1	0	0	0	1	0	2	2	2	4	1	0	1	2	0	0	1	0	0	0	1	1	1	0	0	1	0	0	0	0	0	0	0	3	1	0	0	213	0.0879094	0.372628	0.8125	0.4	0.5625	0.2	2.03125
OG0012637	1	1	0	1	1	0	1	0	1	1	1	1	0	1	0	1	1	1	0	1	1	1	3	1	1	1	0	1	1	1	1	1	0	0	0	0	0	0	1	1	0	1	238.5	0.00582067	0.0593006	0.84375	0.3	0.78125	0.3	2.8125
OG0012638	0	1	0	0	0	1	1	1	1	0	1	1	0	1	0	1	1	1	2	1	0	1	1	1	1	0	1	0	1	0	1	0	1	1	1	1	1	1	0	1	1	1	120.5	0.160787	0.550474	0.65625	0.9	0.625	0.9	0.729167
OG0012639	0	3	0	0	0	3	2	3	2	0	1	0	1	1	1	0	0	0	3	2	0	1	0	0	0	0	2	0	0	0	2	0	0	0	1	2	0	0	0	0	0	0	202	0.158822	0.545288	0.84375	0.3	0.4375	0.2	2.8125
OG0012640	0	1	1	1	1	0	0	1	1	0	1	1	0	1	0	1	1	1	0	0	1	1	1	1	0	1	0	1	1	0	1	1	1	1	1	1	1	0	1	1	1	1	121	0.146325	0.528084	0.65625	0.9	0.65625	0.9	0.729167
OG0012641	0	1	1	0	1	1	1	1	0	1	1	1	1	1	1	1	1	1	2	1	1	1	1	1	1	0	1	0	0	1	1	0	0	0	1	0	0	0	1	1	1	0	223	0.0246091	0.144718	0.8125	0.4	0.78125	0.4	2.03125
OG0012642	0	1	0	0	1	1	1	2	1	0	1	1	2	0	1	0	2	1	2	0	1	0	1	1	1	0	1	0	2	1	1	0	0	0	1	0	0	0	1	1	1	0	211	0.100506	0.411857	0.8125	0.4	0.65625	0.4	2.03125
OG0012643	0	1	1	0	1	0	1	0	1	0	1	2	0	3	0	1	0	1	0	0	1	1	1	1	0	0	0	0	1	1	1	0	1	1	1	1	1	1	1	1	1	1	95	0.0272187	0.156336	0.625	1	0.53125	1	0.625
OG0012644	0	1	1	0	0	0	1	0	1	2	0	2	0	2	1	1	0	2	1	2	0	1	0	2	1	0	0	0	1	0	0	0	1	1	0	3	1	1	0	0	0	1	151	0.784678	0.857821	0.6875	0.8	0.5	0.6	0.859375
OG0012645	0	1	1	0	1	0	1	1	1	1	1	0	1	1	1	2	1	1	0	0	1	1	1	1	0	0	0	0	0	1	1	0	1	1	0	2	1	1	1	1	0	1	126	0.245625	0.606273	0.65625	0.9	0.625	0.8	0.729167
OG0012646	0	2	1	0	1	1	1	1	1	1	1	1	0	0	0	0	1	0	2	1	1	0	1	0	1	0	1	0	1	1	1	0	1	1	0	1	1	1	1	1	0	1	140	0.499149	0.664002	0.6875	0.8	0.625	0.8	0.859375
OG0012647	0	1	0	0	1	1	0	1	0	0	0	1	0	2	0	1	1	2	2	1	1	1	1	1	1	0	1	0	1	1	1	0	1	1	0	1	1	1	0	1	0	1	158.5	0.973117	0.995972	0.71875	0.7	0.625	0.7	1.02679
OG0012648	0	1	1	0	0	1	1	1	0	1	0	0	1	1	1	0	1	1	4	0	0	1	0	1	1	0	1	2	0	1	1	1	0	2	2	0	0	1	0	0	1	0	181	0.502059	0.667229	0.75	0.6	0.625	0.4	1.25
OG0012649	0	0	30	0	0	0	0	0	0	0	0	0	0	0	0	0	0	0	0	0	0	0	0	0	0	0	0	0	0	0	0	0	0	0	0	0	0	0	0	0	0	0	165	0.614883	0.733286	0.9375	0	0.03125	0	Inf
OG0012650	0	0	1	1	0	0	1	0	0	1	0	1	7	2	1	1	0	1	2	2	0	1	0	0	1	1	1	1	1	0	1	1	0	0	0	0	0	0	0	1	0	0	246	0.00499117	0.0517117	0.90625	0.1	0.625	0.1	9.0625
OG0012651	0	0	1	0	1	1	1	1	1	1	1	1	1	0	1	0	1	1	1	1	1	0	1	1	0	0	1	0	1	0	1	0	1	1	0	2	2	2	0	0	0	1	137.5	0.45846	0.619576	0.65625	0.9	0.65625	0.6	0.729167
OG0012652	0	0	1	0	0	1	1	0	0	2	1	1	1	1	1	1	0	1	1	1	0	1	1	1	1	0	1	0	1	0	1	0	1	1	0	1	1	1	1	1	1	1	120.5	0.160787	0.550474	0.65625	0.9	0.625	0.9	0.729167
OG0012653	0	0	1	0	1	0	1	1	1	1	1	0	1	1	1	1	1	0	0	1	1	0	1	1	0	0	0	0	1	1	1	0	1	1	1	1	1	1	1	2	1	1	85.5	0.0077904	0.0760511	0.59375	1.1	0.59375	1	0.539773
OG0012654	0	0	1	0	1	0	2	1	0	0	1	1	4	1	2	1	3	0	2	1	0	1	1	2	1	0	1	0	1	0	2	0	0	0	0	0	0	0	0	0	0	0	260	0.00121949	0.0183339	0.9375	0	0.625	0	Inf
OG0012655	0	0	1	0	1	1	0	1	1	1	1	1	1	2	2	1	1	0	2	1	1	0	1	2	1	0	1	0	1	1	1	0	0	0	2	0	0	0	0	0	1	0	235.5	0.0147191	0.0934127	0.84375	0.3	0.71875	0.2	2.8125
OG0012656	0	0	0	0	1	1	0	1	0	0	0	3	1	3	0	3	1	2	1	0	2	1	2	2	0	0	1	0	0	2	1	0	0	0	0	0	0	0	2	0	0	0	226	0.030649	0.172542	0.875	0.2	0.53125	0.1	4.375
OG0012657	0	0	0	0	1	0	0	1	1	1	1	1	1	1	1	1	1	0	0	0	2	1	1	1	0	0	0	0	1	2	1	0	1	1	1	1	1	1	1	1	1	1	100	0.0391938	0.211781	0.625	1	0.5625	1	0.625
OG0012658	0	0	0	0	1	1	1	1	1	1	0	0	1	1	1	1	1	0	2	1	1	0	1	1	2	0	1	0	0	1	1	0	1	1	0	1	1	1	1	1	0	1	140	0.499149	0.664002	0.6875	0.8	0.625	0.8	0.859375
OG0012659	0	0	0	0	2	0	0	1	0	2	2	2	0	2	0	1	0	0	3	1	2	0	1	1	1	0	1	0	2	1	1	0	0	0	0	0	1	1	0	2	0	0	201	0.189747	0.558796	0.8125	0.4	0.53125	0.3	2.03125
OG0012660	0	0	0	0	3	1	0	1	0	0	0	0	0	2	1	2	2	1	0	1	2	1	0	0	0	0	0	0	0	3	1	0	2	1	0	1	1	1	1	0	1	1	115.5	0.15544	0.535982	0.65625	0.9	0.40625	0.8	0.729167
OG0012661	0	0	0	0	2	1	0	1	1	0	0	1	0	2	0	1	1	0	2	1	2	0	1	1	1	0	1	0	1	1	1	0	1	1	0	1	2	0	1	1	0	1	143	0.591525	0.733286	0.6875	0.8	0.5625	0.7	0.859375
OG0012662	0	0	0	0	1	0	1	1	0	0	1	2	1	2	1	1	0	0	0	2	1	0	1	2	0	0	0	0	2	1	2	0	1	1	1	1	1	1	1	0	1	0	136	0.448965	0.60849	0.6875	0.8	0.5	0.8	0.859375
OG0012663	0	0	0	0	1	0	1	2	0	0	1	0	1	1	1	1	1	0	1	0	1	0	1	1	1	0	0	0	1	1	0	0	1	1	0	5	1	1	2	0	0	2	107	0.0858987	0.371004	0.53125	1.3	0.5	0.7	0.408654
OG0012664	0	0	0	0	2	1	1	1	0	1	0	1	1	0	1	0	2	0	2	1	1	1	1	0	0	0	1	0	1	1	1	0	1	1	0	1	1	1	1	1	1	1	119.5	0.177667	0.558796	0.65625	0.9	0.5625	0.9	0.729167
OG0012665	0	0	0	0	1	1	1	1	0	1	1	1	1	1	1	1	1	0	2	1	1	1	1	0	1	0	1	0	0	1	1	0	0	0	1	1	0	1	2	1	1	1	146	0.639869	0.756613	0.6875	0.8	0.65625	0.7	0.859375
OG0012666	0	0	0	0	1	1	1	1	1	1	0	2	1	1	2	2	1	0	2	2	2	0	1	1	1	0	1	0	1	1	1	0	0	0	0	0	0	0	0	1	0	1	244	0.00713946	0.0706997	0.875	0.2	0.6875	0.2	4.375
OG0012667	0	0	0	0	2	1	1	1	0	1	1	0	2	1	1	1	1	0	2	1	2	0	1	1	1	0	1	0	1	2	1	0	0	0	1	0	0	0	3	0	0	0	225	0.0376714	0.205103	0.8125	0.4	0.65625	0.2	2.03125
OG0012668	0	0	0	0	1	15	0	1	0	0	0	0	0	1	0	0	1	1	4	0	0	0	0	0	1	0	1	0	0	0	0	0	0	2	1	0	0	0	1	0	0	0	156.5	0.910847	0.950861	0.8125	0.4	0.28125	0.3	2.03125
OG0012669	0	0	0	0	1	1	1	1	1	1	1	1	2	1	2	1	1	0	2	1	1	0	1	1	1	0	1	0	1	1	1	0	0	0	1	0	0	0	1	1	1	0	217	0.0569087	0.283213	0.8125	0.4	0.71875	0.4	2.03125
OG0012670	0	0	0	0	2	1	0	1	0	0	1	2	1	1	1	1	1	1	3	2	2	0	1	1	1	0	1	0	1	2	1	0	0	0	0	0	0	0	2	0	0	0	242	0.00879882	0.0773669	0.875	0.2	0.65625	0.1	4.375
OG0012671	0	0	0	0	2	0	1	2	0	0	1	2	0	1	0	1	2	0	1	0	1	0	1	1	0	0	1	0	1	1	0	0	1	1	0	3	1	2	2	1	0	0	112.5	0.130842	0.490743	0.59375	1.1	0.46875	0.7	0.539773
OG0012672	0	0	0	0	2	0	0	2	0	0	0	0	2	1	1	1	2	1	0	5	4	0	0	1	2	0	0	0	0	3	2	0	0	0	0	0	0	0	1	0	0	0	218.5	0.0448301	0.236195	0.90625	0.1	0.4375	0.1	9.0625
OG0012673	0	0	0	0	1	3	2	1	1	2	0	0	1	1	1	0	0	1	1	0	1	1	0	0	1	1	1	1	0	1	1	2	0	2	2	0	0	1	0	0	0	0	199	0.214753	0.590246	0.78125	0.5	0.625	0.3	1.5625
OG0012674	0	0	0	0	1	1	1	1	0	1	1	1	2	0	1	0	0	0	3	2	1	0	1	1	1	0	1	0	1	1	1	1	0	0	1	0	0	0	2	0	2	1	183	0.465341	0.627315	0.75	0.6	0.625	0.4	1.25
OG0012675	0	0	0	0	1	2	1	1	1	0	1	1	1	1	1	1	2	0	3	1	1	0	1	1	0	0	2	0	1	0	1	0	0	0	1	0	0	0	2	1	1	0	194.5	0.269926	0.606273	0.78125	0.5	0.625	0.4	1.5625
OG0012676	0	0	0	0	0	1	1	1	1	0	1	1	1	2	1	1	1	0	1	1	0	0	1	1	1	0	1	0	1	0	1	0	1	1	1	1	1	1	1	1	0	2	106	0.0637107	0.30939	0.625	1	0.59375	0.9	0.625
OG0012677	0	0	0	0	0	6	0	0	0	0	0	0	0	0	0	0	0	0	18	0	0	0	0	0	0	0	5	0	0	0	0	0	0	0	0	0	1	0	0	0	0	0	160.5	1	1	0.90625	0.1	0.09375	0.1	9.0625
OG0012678	0	0	0	0	0	22	0	0	0	0	0	0	0	0	0	0	0	0	8	0	0	0	0	0	0	0	0	0	0	0	0	0	0	0	0	0	0	0	0	0	0	0	170	0.447168	0.606273	0.9375	0	0.0625	0	Inf
OG0012679	0	0	0	0	0	1	0	0	0	0	0	0	21	0	4	0	0	0	0	4	0	0	0	0	0	0	0	0	0	0	0	0	0	0	0	0	0	0	0	0	0	0	180	0.25818	0.606273	0.9375	0	0.125	0	Inf
OG0012680	0	0	0	0	0	2	1	1	2	1	1	0	1	2	1	1	1	0	4	1	1	0	1	1	1	0	2	0	1	0	1	0	0	0	1	0	0	0	0	1	1	0	219.5	0.0555646	0.277678	0.84375	0.3	0.625	0.3	2.8125
OG0012681	0	0	0	0	0	1	2	0	0	2	1	1	2	2	2	2	0	0	2	2	0	0	1	1	1	0	1	0	1	0	1	0	0	0	0	1	1	1	0	1	0	1	185	0.432201	0.606273	0.78125	0.5	0.53125	0.5	1.5625
OG0012682	0	0	0	0	0	1	1	0	1	0	1	1	1	2	1	1	0	0	2	2	0	1	1	1	1	0	1	0	1	0	1	0	1	1	1	1	1	1	0	1	1	1	119.5	0.177667	0.558796	0.65625	0.9	0.5625	0.9	0.729167
OG0012683	0	0	0	0	0	1	1	1	1	1	1	2	1	1	1	1	1	0	2	1	1	0	1	1	1	0	1	0	1	1	1	0	0	0	1	0	0	0	0	2	1	2	188	0.364072	0.606273	0.75	0.6	0.6875	0.4	1.25
OG0012684	0	0	0	0	0	1	1	0	0	1	0	1	2	3	4	1	0	0	2	1	0	0	1	1	1	0	1	0	1	0	1	0	1	1	0	1	1	1	0	1	0	1	142	0.567055	0.732432	0.71875	0.7	0.5	0.7	1.02679
OG0012685	0	0	0	0	0	0	1	0	0	0	0	0	0	0	0	0	0	0	0	0	0	0	0	0	0	0	0	0	0	0	0	0	3	4	0	8	2	6	0	0	0	6	66	2.1027e-05	0.000741868	0.03125	2.9	0.03125	0.6	0.0107759
OG0012686	0	0	0	0	0	0	0	0	1	1	1	2	1	1	1	1	0	2	2	1	0	0	1	1	1	0	0	0	1	0	1	0	1	1	1	2	1	1	0	1	1	2	93.5	0.0318322	0.178307	0.59375	1.1	0.5	0.9	0.539773
OG0012687	0	0	0	0	0	0	0	0	0	7	1	0	0	4	1	2	0	0	0	0	0	1	1	1	3	0	0	0	1	0	8	0	0	0	0	0	0	0	0	0	0	0	215	0.0369728	0.201753	0.9375	0	0.34375	0	Inf
OG0012688	0	0	0	0	0	0	0	0	0	1	0	0	0	0	0	0	0	0	0	29	0	0	0	0	0	0	0	0	0	0	0	0	0	0	0	0	0	0	0	0	0	0	170	0.447168	0.606273	0.9375	0	0.0625	0	Inf
OG0012689	0	0	0	0	0	0	0	0	0	0	3	0	0	0	0	0	0	0	0	0	0	0	0	0	0	0	0	0	0	0	0	0	0	0	9	0	0	0	0	0	18	0	132	0.0689749	0.323218	0.09375	2.7	0.03125	0.2	0.0347222
OG0012690	0	0	0	0	0	0	0	0	0	0	0	0	30	0	0	0	0	0	0	0	0	0	0	0	0	0	0	0	0	0	0	0	0	0	0	0	0	0	0	0	0	0	165	0.614883	0.733286	0.9375	0	0.03125	0	Inf
OG0012691	0	0	0	0	0	0	0	0	0	0	0	0	24	0	6	0	0	0	0	0	0	0	0	0	0	0	0	0	0	0	0	0	0	0	0	0	0	0	0	0	0	0	170	0.447168	0.606273	0.9375	0	0.0625	0	Inf
OG0012692	0	0	0	0	0	0	0	0	0	0	0	0	30	0	0	0	0	0	0	0	0	0	0	0	0	0	0	0	0	0	0	0	0	0	0	0	0	0	0	0	0	0	165	0.614883	0.733286	0.9375	0	0.03125	0	Inf
OG0012693	0	0	0	0	0	0	0	0	0	0	0	0	0	0	0	0	0	0	0	0	0	0	0	1	0	0	0	0	0	0	2	0	2	3	0	12	6	2	0	0	0	2	69.5	0.000103775	0.00235688	0.09375	2.7	0.0625	0.6	0.0347222
OG0012694	0	0	0	0	0	0	0	0	0	0	0	0	0	0	0	0	0	0	0	0	0	0	0	0	0	0	0	0	0	0	0	0	29	0	0	0	0	1	0	0	0	0	128	0.0117195	0.0773669	0	3	0	0.2	0
OG0012695	0	0	0	0	0	0	0	0	0	0	0	0	0	0	0	0	0	0	0	0	0	0	0	0	0	0	0	0	0	0	0	0	0	0	0	2	0	28	0	0	0	0	128	0.0117195	0.0773669	0	3	0	0.2	0
OG0012696	2	2	2	2	0	0	0	0	0	0	0	0	0	2	0	1	0	2	0	0	0	3	0	1	0	2	0	2	0	0	3	2	0	0	1	0	0	0	0	1	1	0	193.5	0.260961	0.606273	0.8125	0.3	0.40625	0.3	2.70833
OG0012697	2	1	1	1	2	0	0	1	0	0	1	2	0	1	0	1	3	3	0	0	2	1	1	1	0	0	0	0	1	3	0	0	0	0	0	0	0	0	1	0	0	0	237.5	0.0116049	0.0773669	0.875	0.1	0.5625	0.1	8.75
OG0012698	10	0	1	7	0	0	0	0	0	0	0	0	0	0	0	0	0	0	0	0	0	0	0	0	0	5	0	3	0	0	0	3	0	0	0	0	0	0	0	0	0	0	190	0.152259	0.528084	0.90625	0	0.1875	0	Inf
OG0012699	11	0	0	12	0	0	0	0	0	0	0	0	0	0	0	0	0	0	0	0	0	0	0	0	0	1	0	5	0	0	0	0	0	0	0	0	0	0	0	0	0	0	180	0.258255	0.606273	0.90625	0	0.125	0	Inf
OG0012700	28	0	0	1	0	0	0	0	0	0	0	0	0	0	0	0	0	0	0	0	0	0	0	0	0	0	0	0	0	0	0	0	0	0	0	0	0	0	0	0	0	0	170	0.447168	0.606273	0.90625	0	0.0625	0	Inf
OG0012701	12	0	0	3	0	0	0	0	0	0	0	0	0	0	0	0	0	0	0	0	0	0	0	0	0	4	0	4	0	0	0	6	0	0	0	0	0	0	0	0	0	0	185	0.198312	0.558796	0.90625	0	0.15625	0	Inf
OG0012702	3	0	0	2	0	0	0	1	0	0	1	1	0	0	0	0	0	0	1	2	1	1	0	1	0	3	0	2	1	1	1	2	1	1	0	1	1	1	0	0	0	0	175	0.638132	0.755076	0.75	0.5	0.5	0.5	1.5
OG0012703	5	0	0	4	0	0	0	0	0	0	0	0	0	0	0	0	0	0	0	0	0	0	0	0	0	17	0	2	0	0	0	1	0	0	0	0	0	0	0	0	0	0	185	0.19837	0.558796	0.90625	0	0.15625	0	Inf
OG0012704	1	4	0	8	0	0	0	0	0	0	0	0	0	0	0	0	0	2	0	0	0	0	0	0	0	8	0	6	0	0	0	0	0	0	0	0	0	0	0	0	0	0	190	0.152259	0.528084	0.90625	0	0.1875	0	Inf
OG0012705	1	1	1	1	1	1	0	0	0	0	0	1	1	1	0	1	0	2	2	0	2	1	0	0	1	0	0	1	0	0	1	1	1	1	0	2	1	1	1	0	0	1	139.5	0.511215	0.675826	0.65625	0.8	0.5625	0.7	0.820312
OG0012706	4	0	0	4	0	0	0	0	0	0	0	0	0	0	0	0	0	0	0	0	0	0	0	0	0	6	0	7	0	0	0	8	0	0	0	0	0	0	0	0	0	0	185	0.198312	0.558796	0.90625	0	0.15625	0	Inf
OG0012707	5	0	0	1	1	1	0	1	0	0	0	0	0	0	0	0	0	0	1	0	1	0	0	0	0	0	2	0	0	1	0	0	3	3	0	4	2	2	0	0	0	1	93.5	0.0222903	0.132946	0.4375	1.5	0.28125	0.6	0.291667
OG0012708	1	1	0	0	0	2	0	0	0	2	7	0	0	0	1	0	0	0	6	1	0	0	2	0	0	0	2	0	0	0	0	0	1	0	0	0	0	0	3	0	0	0	178	0.516089	0.680649	0.78125	0.4	0.3125	0.2	1.95312
OG0012709	1	1	1	1	1	0	1	1	0	0	1	0	0	1	0	1	1	2	0	1	1	2	1	1	0	2	0	2	1	1	1	1	0	0	0	0	0	0	0	1	0	1	247	0.00449308	0.0470774	0.84375	0.2	0.71875	0.2	4.21875
OG0012710	2	1	1	2	1	0	0	1	1	0	0	1	2	0	1	0	1	1	1	2	0	1	0	0	0	2	0	2	0	1	0	2	0	0	0	1	0	0	1	1	0	0	217.5	0.0666415	0.316859	0.8125	0.3	0.59375	0.3	2.70833
OG0012711	1	1	0	0	1	0	0	1	0	1	1	1	1	1	1	1	1	1	0	1	0	1	1	1	1	1	0	1	1	1	1	1	0	0	1	0	0	0	1	1	1	1	200	0.145289	0.528084	0.75	0.5	0.75	0.5	1.5
OG0012712	1	1	1	1	1	0	1	1	0	1	2	1	1	3	0	1	0	0	1	2	3	0	0	3	0	0	0	1	2	0	1	0	0	0	0	0	0	0	0	0	0	0	260	0.00116671	0.0176048	0.90625	0	0.625	0	Inf
OG0012713	1	0	1	0	0	0	3	0	0	2	0	1	0	2	0	3	0	0	4	2	0	1	0	2	2	0	0	0	1	0	2	0	0	0	0	0	0	0	0	0	0	2	213	0.0692623	0.324212	0.84375	0.2	0.4375	0.1	4.21875
OG0012714	1	1	1	1	1	0	1	1	0	1	1	1	1	1	1	1	1	1	0	0	1	1	1	1	0	1	0	1	1	1	1	0	0	0	1	0	0	0	1	1	1	0	221	0.0257043	0.150007	0.78125	0.4	0.78125	0.4	1.95312
OG0012715	1	0	1	1	1	0	0	1	0	0	0	1	0	1	0	1	1	2	2	0	1	1	1	1	0	1	2	1	0	2	1	2	0	0	0	0	0	0	3	0	0	0	238.5	0.0117354	0.0774117	0.8125	0.3	0.65625	0.1	2.70833
OG0012716	1	2	0	1	0	0	0	0	0	1	2	1	1	0	1	0	0	3	2	3	0	1	1	1	1	1	0	1	1	1	1	1	0	0	0	1	0	0	0	0	0	0	251.5	0.0031024	0.0339679	0.875	0.1	0.65625	0.1	8.75
OG0012717	1	1	0	2	0	0	1	0	1	1	0	0	0	1	0	0	0	0	0	0	3	0	0	0	0	1	0	1	1	0	1	2	2	2	0	2	2	2	0	0	0	2	102	0.060111	0.295212	0.53125	1.2	0.40625	0.6	0.442708
OG0012718	1	2	0	0	1	1	1	0	0	1	0	1	2	1	1	0	0	1	1	0	1	1	0	1	0	0	1	1	0	1	2	1	0	3	2	0	0	0	1	0	0	0	195	0.262945	0.606273	0.71875	0.6	0.625	0.3	1.19792
OG0012719	1	1	1	1	1	1	0	0	1	1	1	1	1	1	1	1	0	0	2	1	1	0	1	1	1	1	1	1	1	1	1	0	0	0	0	0	0	0	1	1	0	0	259	0.000496754	0.00815527	0.84375	0.2	0.8125	0.2	4.21875
OG0012720	1	0	1	1	0	1	1	0	0	0	0	1	1	0	1	0	0	0	1	1	0	1	0	0	1	0	0	0	0	2	1	0	2	1	1	4	1	2	0	1	1	1	69	0.003071	0.0337013	0.46875	1.4	0.4375	0.9	0.334821
OG0012721	0	1	1	0	1	0	1	1	1	1	1	1	1	1	1	1	1	0	2	1	1	1	1	1	1	0	1	0	1	1	1	0	0	0	1	0	0	0	1	0	1	0	238.5	0.00582067	0.0593006	0.8125	0.3	0.78125	0.3	2.70833
OG0012722	0	1	2	0	1	0	1	0	0	0	1	1	2	1	1	1	0	1	0	1	1	1	1	1	0	0	0	0	1	1	1	0	1	1	0	1	1	1	1	1	0	1	135	0.401535	0.606273	0.65625	0.8	0.59375	0.8	0.820312
OG0012723	0	1	0	0	1	1	1	1	2	1	1	2	1	1	1	1	1	1	2	1	1	1	1	1	1	0	1	0	1	1	1	0	0	0	0	0	0	0	0	0	0	0	290	1.50073e-05	0.000741868	0.90625	0	0.8125	0	Inf
OG0012724	0	1	0	1	1	1	0	1	1	1	1	1	0	2	0	1	1	1	0	0	1	1	1	0	1	1	1	0	1	1	2	1	0	0	1	0	0	0	1	1	1	0	215	0.0620293	0.302469	0.78125	0.4	0.71875	0.4	1.95312
OG0012725	0	1	1	0	1	1	2	0	1	1	1	1	0	2	1	1	1	2	2	1	1	0	1	1	1	0	2	0	1	1	1	0	0	0	0	0	0	0	0	0	0	0	280	0.000104697	0.00237594	0.90625	0	0.75	0	Inf
OG0012726	0	1	0	0	1	0	0	1	1	1	1	2	1	1	0	1	1	0	1	1	1	1	1	1	0	0	0	0	1	1	1	0	1	1	0	1	1	1	2	0	0	1	141.5	0.537682	0.702068	0.65625	0.8	0.625	0.7	0.820312
OG0012727	0	2	0	0	0	1	2	0	1	0	0	1	1	2	1	1	0	1	2	1	0	2	1	1	1	0	0	0	1	0	0	0	1	1	0	1	1	1	1	1	0	0	150.5	0.770152	0.845403	0.6875	0.7	0.53125	0.7	0.982143
OG0012728	0	2	1	0	0	2	1	0	1	1	0	1	1	1	1	1	0	1	2	1	0	1	0	1	0	0	1	0	1	0	1	0	1	1	0	1	1	1	0	1	0	1	153.5	0.841049	0.897531	0.6875	0.7	0.59375	0.7	0.982143
OG0012729	0	0	29	0	0	0	0	0	0	0	0	0	0	0	0	0	0	0	0	0	0	0	0	0	0	0	0	0	0	0	0	0	0	0	0	0	0	0	0	0	0	0	165	0.614883	0.733286	0.90625	0	0.03125	0	Inf
OG0012730	0	0	1	0	1	0	1	1	2	1	0	1	4	1	2	1	2	0	0	1	1	0	1	1	1	0	0	0	1	0	1	0	0	0	0	0	0	0	0	4	0	0	230	0.0226395	0.134609	0.78125	0.4	0.59375	0.1	1.95312
OG0012731	0	0	2	1	0	1	0	0	0	0	0	0	2	0	0	0	0	0	0	11	0	0	0	0	11	0	0	0	0	0	0	0	0	0	0	0	0	0	0	1	0	0	176	0.480501	0.643396	0.875	0.1	0.1875	0.1	8.75
OG0012732	0	0	3	0	0	1	0	0	0	0	0	3	0	2	0	2	0	0	1	6	0	1	0	0	0	0	8	0	0	0	1	0	0	0	0	0	1	0	0	0	0	0	197	0.162758	0.555284	0.875	0.1	0.3125	0.1	8.75
OG0012733	0	0	3	0	1	1	1	1	1	1	1	1	1	1	1	1	1	0	2	1	1	1	1	1	1	0	1	0	1	1	1	0	0	0	0	0	0	0	1	0	0	0	270	0.000204923	0.00409254	0.875	0.1	0.78125	0.1	8.75
OG0012734	0	0	0	0	7	0	0	0	0	0	0	0	0	0	0	0	0	0	0	0	1	0	0	0	0	0	0	0	0	20	0	0	0	0	0	0	0	0	0	0	1	0	160	1	1	0.875	0.1	0.09375	0.1	8.75
OG0012735	0	0	0	0	2	1	0	1	0	1	1	0	1	2	1	1	1	0	2	1	1	1	1	1	1	0	1	0	1	1	1	0	0	0	2	0	0	0	2	1	0	0	200.5	0.194096	0.558796	0.75	0.5	0.65625	0.3	1.5
OG0012736	0	0	0	0	1	1	1	1	1	2	1	1	1	2	2	2	1	0	4	1	1	0	0	1	1	0	1	0	0	1	0	0	0	0	1	0	0	0	1	0	0	0	233	0.0184355	0.113351	0.84375	0.2	0.625	0.2	4.21875
OG0012737	0	0	0	0	1	1	1	1	0	1	0	0	0	0	1	0	0	0	2	1	1	0	0	0	1	0	1	0	0	1	1	0	2	2	0	3	2	2	0	1	0	3	76.5	0.00697415	0.0693313	0.4375	1.5	0.40625	0.7	0.291667
OG0012738	0	0	0	0	1	1	1	1	1	2	1	2	1	2	1	1	1	0	2	2	1	1	1	1	0	0	2	0	1	1	1	0	0	0	0	0	0	0	0	0	0	0	275	0.000222273	0.00409254	0.90625	0	0.71875	0	Inf
OG0012739	0	0	0	0	1	1	1	1	1	1	0	1	1	1	1	1	1	0	2	1	1	0	0	0	1	0	1	0	1	1	1	0	1	1	0	1	1	1	1	1	0	1	136	0.406058	0.606273	0.65625	0.8	0.625	0.8	0.820312
OG0012740	0	0	0	0	1	0	1	0	1	0	0	1	8	1	3	1	3	0	0	2	1	0	0	2	0	0	0	0	1	1	1	0	0	0	0	0	0	0	0	1	0	0	221.5	0.036883	0.20134	0.875	0.1	0.46875	0.1	8.75
OG0012741	0	0	0	0	1	0	1	1	1	1	0	1	2	2	1	0	1	0	2	0	3	1	0	1	0	0	0	0	1	1	1	0	0	0	1	1	0	1	1	1	1	1	147	0.682319	0.786733	0.6875	0.7	0.53125	0.7	0.982143
OG0012742	0	0	0	0	1	6	0	0	0	0	0	0	0	0	0	0	0	0	8	0	0	0	0	0	0	0	14	0	0	0	0	0	0	0	0	0	0	0	0	0	0	0	180	0.258255	0.606273	0.90625	0	0.125	0	Inf
OG0012743	0	0	0	0	1	1	0	1	1	1	1	0	1	1	2	1	2	0	2	2	1	0	1	1	1	0	1	0	1	1	1	0	1	1	0	0	1	0	1	0	0	0	209	0.111139	0.442982	0.78125	0.4	0.65625	0.4	1.95312
OG0012744	0	0	0	0	1	0	1	1	1	2	2	1	0	1	0	1	1	0	0	1	1	0	1	1	1	0	0	0	1	1	1	0	1	1	0	3	1	1	1	0	0	1	135	0.415721	0.606273	0.625	0.9	0.5625	0.7	0.694444
OG0012745	0	0	0	0	0	1	1	0	0	0	1	1	0	1	0	1	1	0	3	2	0	0	1	1	2	0	1	0	1	0	0	0	1	1	1	2	1	1	1	0	1	2	86.5	0.0178503	0.110526	0.5625	1.1	0.4375	0.9	0.511364
OG0012746	0	0	0	0	0	1	0	1	0	1	1	1	0	2	1	2	1	1	1	2	1	1	0	1	1	0	2	0	1	1	1	0	0	0	1	0	0	0	2	1	0	1	194	0.276797	0.606273	0.75	0.5	0.625	0.4	1.5
OG0012747	0	0	0	0	0	1	1	1	0	1	1	0	1	1	1	1	2	0	2	0	1	0	1	1	1	0	1	0	1	1	1	0	1	1	0	1	1	1	1	1	0	1	135	0.401535	0.606273	0.65625	0.8	0.59375	0.8	0.820312
OG0012748	0	0	0	0	0	1	1	1	1	1	1	1	2	1	1	1	1	0	3	1	0	1	1	1	1	0	1	0	1	0	1	0	0	0	1	0	0	0	1	1	1	1	190	0.31718	0.606273	0.75	0.5	0.65625	0.5	1.5
OG0012749	0	0	0	0	0	0	2	0	0	16	0	1	0	8	0	1	0	0	0	0	0	0	0	0	0	0	0	0	1	0	0	0	0	0	0	0	0	0	0	0	0	0	190	0.152125	0.528084	0.90625	0	0.1875	0	Inf
OG0012750	0	0	0	0	0	0	1	0	0	0	1	2	1	2	1	1	0	0	0	2	0	0	1	1	2	0	0	0	1	0	1	0	2	2	0	1	2	1	0	1	0	3	99	0.0497007	0.254846	0.53125	1.2	0.40625	0.7	0.442708
OG0012751	0	0	0	0	0	0	0	0	0	23	0	0	5	0	1	0	0	0	0	0	0	0	0	0	0	0	0	0	0	0	0	0	0	0	0	0	0	0	0	0	0	0	175	0.337614	0.606273	0.90625	0	0.09375	0	Inf
OG0012752	0	0	0	0	0	0	0	0	0	0	0	4	0	1	0	1	0	0	0	0	0	0	0	1	0	0	0	0	3	0	0	0	3	2	0	4	5	3	0	0	0	2	81.5	0.00287786	0.0318862	0.3125	1.9	0.15625	0.6	0.164474
OG0012753	0	0	0	0	0	0	0	0	0	0	0	7	0	0	0	0	0	0	0	0	0	0	0	0	0	0	0	0	22	0	0	0	0	0	0	0	0	0	0	0	0	0	170	0.447168	0.606273	0.90625	0	0.0625	0	Inf
OG0012754	0	0	0	0	0	0	0	0	0	0	0	15	0	0	0	0	0	0	0	0	0	0	0	0	0	0	0	0	14	0	0	0	0	0	0	0	0	0	0	0	0	0	170	0.447168	0.606273	0.90625	0	0.0625	0	Inf
OG0012755	0	0	0	0	0	0	0	0	0	0	0	2	0	0	0	0	1	0	0	0	0	0	1	0	0	0	0	0	0	0	0	0	2	4	0	1	13	1	0	0	0	4	74.5	0.000463971	0.0076785	0.125	2.5	0.09375	0.6	0.05
OG0012756	0	0	0	0	0	0	0	0	0	0	0	0	29	0	0	0	0	0	0	0	0	0	0	0	0	0	0	0	0	0	0	0	0	0	0	0	0	0	0	0	0	0	165	0.614883	0.733286	0.90625	0	0.03125	0	Inf
OG0012757	0	0	0	0	0	0	0	0	0	0	0	0	3	1	0	0	0	0	0	0	0	0	0	1	0	0	0	0	0	0	0	0	0	0	9	0	0	0	0	0	15	0	140	0.305906	0.606273	0.15625	2.4	0.09375	0.2	0.0651042
OG0012758	0	0	0	0	0	0	0	0	0	0	0	0	15	0	14	0	0	0	0	0	0	0	0	0	0	0	0	0	0	0	0	0	0	0	0	0	0	0	0	0	0	0	170	0.447168	0.606273	0.90625	0	0.0625	0	Inf
OG0012759	0	0	0	0	0	0	0	0	0	0	0	0	0	0	24	0	0	0	0	0	0	0	1	0	0	0	0	0	0	0	0	0	4	0	0	0	0	0	0	0	0	0	154	0.716069	0.807088	0.78125	0.4	0.0625	0.1	1.95312
OG0012760	0	0	0	0	0	0	0	0	0	0	0	0	0	0	0	0	0	0	0	0	4	0	0	1	0	0	0	0	1	0	0	0	5	6	0	2	3	6	0	0	0	1	74	0.00043254	0.00724598	0.1875	2.3	0.09375	0.6	0.0815217
OG0012761	0	0	0	0	0	0	0	0	0	0	0	0	0	0	0	0	0	0	0	0	0	0	0	0	0	0	0	0	0	0	0	0	20	8	0	0	1	0	0	0	0	0	112	0.00168262	0.0198447	0	2.9	0	0.3	0
OG0012762	0	0	0	0	0	0	0	0	0	0	0	0	0	0	0	0	0	0	0	0	0	0	0	0	0	0	0	0	0	0	0	0	3	3	0	13	1	4	0	0	0	5	64	3.5782e-06	0.000197458	0	2.9	0	0.6	0
OG0012763	0	0	0	0	0	0	0	0	0	0	0	0	0	0	0	0	0	0	0	0	0	0	0	0	0	0	0	0	0	0	0	0	13	4	0	4	4	4	0	0	0	0	80	2.92823e-05	0.000741868	0	2.9	0	0.5	0
OG0012764	0	0	0	0	0	0	0	0	0	0	0	0	0	0	0	0	0	0	0	0	0	0	0	0	0	0	0	0	0	0	0	0	5	7	0	8	6	3	0	0	0	0	80	2.99794e-05	0.000741868	0	2.9	0	0.5	0
OG0012765	0	0	0	0	0	0	0	0	0	0	0	0	0	0	0	0	0	0	0	0	0	0	0	0	0	0	0	0	0	0	0	0	0	0	0	0	0	29	0	0	0	0	144	0.0831041	0.361481	0	2.9	0	0.1	0
OG0012766	21	0	0	7	0	0	0	0	0	0	0	0	0	0	0	0	0	0	0	0	0	0	0	0	0	0	0	0	0	0	0	0	0	0	0	0	0	0	0	0	0	0	170	0.447168	0.606273	0.875	0	0.0625	0	Inf
OG0012767	1	1	0	1	1	0	0	1	1	0	1	1	1	1	1	1	1	0	0	1	1	1	1	1	1	1	0	1	1	0	1	1	0	0	1	0	0	0	0	1	1	1	216	0.0447745	0.236117	0.75	0.4	0.75	0.4	1.875
OG0012768	13	0	0	1	0	0	0	0	0	0	0	0	0	0	0	0	0	0	0	0	0	0	0	0	0	5	0	8	0	0	0	1	0	0	0	0	0	0	0	0	0	0	185	0.198312	0.558796	0.875	0	0.15625	0	Inf
OG0012769	9	0	0	7	0	0	0	0	0	0	0	0	0	0	0	0	0	0	0	0	0	0	0	0	0	5	0	6	0	0	0	1	0	0	0	0	0	0	0	0	0	0	185	0.19837	0.558796	0.875	0	0.15625	0	Inf
OG0012770	1	1	1	1	0	1	0	1	1	1	0	0	1	0	2	0	1	1	2	1	1	1	0	0	1	1	1	1	0	1	1	1	0	0	1	0	0	0	1	1	0	0	230	0.0184384	0.113351	0.78125	0.3	0.71875	0.3	2.60417
OG0012771	1	1	0	1	0	0	1	0	1	1	1	1	1	1	1	1	0	1	0	1	0	1	1	1	1	1	0	1	1	0	1	1	1	1	0	1	0	0	0	1	0	1	195	0.212233	0.584831	0.71875	0.5	0.71875	0.5	1.4375
OG0012772	7	4	0	5	0	0	0	0	0	0	0	0	0	0	0	0	0	0	0	0	0	0	0	0	0	5	0	3	0	0	0	4	0	0	0	0	0	0	0	0	0	0	190	0.152215	0.528084	0.875	0	0.1875	0	Inf
OG0012773	4	0	1	4	0	0	0	0	0	0	0	0	0	0	0	0	0	0	0	0	0	0	0	0	0	3	0	10	0	0	0	6	0	0	0	0	0	0	0	0	0	0	190	0.152259	0.528084	0.875	0	0.1875	0	Inf
OG0012774	9	0	0	3	0	0	0	0	0	0	1	0	0	0	0	0	0	0	0	0	0	0	0	0	0	7	0	6	0	0	0	2	0	0	0	0	0	0	0	0	0	0	190	0.152304	0.528084	0.875	0	0.1875	0	Inf
OG0012775	1	1	3	0	1	0	0	0	1	0	1	1	1	1	1	1	0	1	1	1	0	0	1	1	1	1	0	1	1	0	2	1	0	0	0	0	0	0	2	1	0	0	229.5	0.0224301	0.133669	0.78125	0.3	0.6875	0.2	2.60417
OG0012776	9	1	2	5	0	0	0	3	0	0	0	0	1	0	0	0	3	0	0	0	0	0	0	0	0	0	0	0	0	0	2	0	0	0	1	0	0	0	0	0	1	0	174	0.593192	0.733286	0.8125	0.2	0.25	0.2	4.0625
OG0012777	1	0	0	1	0	0	1	0	0	2	1	1	1	1	1	1	0	0	0	2	0	0	1	0	1	1	0	1	1	0	0	2	1	1	1	1	1	1	0	1	0	1	129	0.310899	0.606273	0.625	0.8	0.53125	0.8	0.78125
OG0012778	1	1	0	1	1	1	0	0	1	0	1	1	1	2	1	2	0	1	2	1	0	0	2	1	0	0	1	0	2	0	1	0	0	0	0	0	0	0	1	1	0	1	219.5	0.055445	0.277177	0.78125	0.3	0.625	0.3	2.60417
OG0012779	1	1	1	1	1	0	1	1	1	1	1	1	0	1	0	0	0	1	0	1	1	1	1	1	0	1	0	1	1	0	0	1	1	1	0	1	1	1	0	0	0	1	174	0.625456	0.743343	0.6875	0.6	0.6875	0.6	1.14583
OG0012780	1	1	1	0	1	0	1	1	1	1	1	2	0	1	0	0	1	0	0	0	2	1	1	1	0	0	0	0	1	0	0	0	1	1	1	1	1	1	0	1	1	1	110	0.0932476	0.387436	0.59375	0.9	0.53125	0.9	0.659722
OG0012781	1	1	1	1	1	0	0	1	1	1	1	0	1	1	1	1	1	1	0	1	1	1	1	1	1	1	0	1	0	1	1	1	0	0	0	0	0	0	1	1	0	0	258	0.000422842	0.00709595	0.8125	0.2	0.8125	0.2	4.0625
OG0012782	2	1	1	1	0	3	1	0	0	0	0	1	0	1	0	1	0	0	2	1	0	1	0	0	1	2	2	2	1	0	1	2	0	0	0	0	0	0	0	0	0	1	242.5	0.007644	0.0749274	0.84375	0.1	0.59375	0.1	8.4375
OG0012783	1	0	0	0	0	0	0	0	0	0	0	0	2	0	0	0	0	0	1	0	24	0	0	0	0	0	0	0	0	0	0	0	0	0	0	0	0	0	0	0	0	0	180	0.25818	0.606273	0.875	0	0.125	0	Inf
OG0012784	0	1	0	0	1	1	1	1	1	1	1	1	0	1	1	1	1	0	1	1	1	1	1	1	1	0	1	0	1	1	1	0	0	0	1	0	0	0	1	1	1	0	216	0.0447745	0.236117	0.75	0.4	0.75	0.4	1.875
OG0012785	0	1	1	0	1	0	0	1	1	1	1	1	0	1	1	0	1	1	0	0	1	0	1	1	0	0	0	0	1	2	1	0	1	1	1	1	1	1	1	0	1	1	110.5	0.0876028	0.372628	0.59375	0.9	0.5625	0.9	0.659722
OG0012786	0	2	2	0	0	1	1	0	0	1	1	1	0	2	0	2	0	2	2	1	0	2	1	1	0	0	1	0	1	0	1	0	0	0	1	0	0	0	0	2	0	0	216	0.0714184	0.332391	0.78125	0.3	0.5625	0.2	2.60417
OG0012787	0	1	1	0	2	1	1	0	1	0	1	1	0	2	0	1	0	2	0	1	1	2	0	1	1	0	0	1	1	2	1	0	0	0	1	0	0	0	1	1	0	0	219.5	0.055445	0.277177	0.78125	0.3	0.625	0.3	2.60417
OG0012788	0	1	0	0	1	0	1	1	1	1	1	1	0	1	1	1	1	0	0	0	2	0	1	1	0	0	1	0	1	1	1	1	1	1	0	3	1	1	0	0	0	0	172	0.698717	0.801395	0.65625	0.7	0.625	0.5	0.9375
OG0012789	0	1	4	0	1	1	2	0	0	1	0	0	2	0	0	0	1	0	2	9	1	1	0	0	0	0	1	0	1	0	0	0	0	0	0	0	0	0	0	0	0	0	230	0.0137423	0.0877954	0.875	0	0.4375	0	Inf
OG0012790	0	1	0	0	0	1	1	1	0	0	1	2	0	1	0	1	1	0	2	0	1	0	1	1	1	0	0	0	1	1	0	0	1	1	0	3	1	2	0	0	0	2	125	0.26208	0.606273	0.5625	1	0.5	0.6	0.5625
OG0012791	0	1	0	0	0	1	0	0	0	0	0	0	0	6	0	5	0	1	0	0	0	0	1	1	0	1	0	0	1	2	4	0	0	0	0	0	0	0	0	1	3	0	182.5	0.425351	0.606273	0.75	0.4	0.34375	0.2	1.875
OG0012792	0	0	1	0	1	0	1	2	1	1	0	0	0	2	0	1	1	1	0	1	1	1	1	1	1	0	0	0	0	1	0	0	1	1	1	1	1	1	0	1	1	1	110	0.0932476	0.387436	0.59375	0.9	0.53125	0.9	0.659722
OG0012793	0	0	1	0	0	1	1	1	1	1	1	1	1	1	1	1	1	0	2	0	1	1	1	1	1	0	1	0	1	1	1	0	0	0	1	0	0	0	1	1	1	0	213	0.067221	0.317641	0.75	0.4	0.71875	0.4	1.875
OG0012794	0	0	1	0	1	0	0	1	0	1	2	1	0	0	0	0	1	0	2	1	0	0	1	0	2	0	0	1	1	0	1	1	1	2	1	1	1	1	0	0	2	1	104	0.071585	0.332951	0.5625	1	0.46875	0.8	0.5625
OG0012795	0	0	1	0	1	0	1	1	1	0	1	1	1	2	1	2	0	1	2	0	1	1	1	1	1	0	0	0	1	1	1	0	0	0	0	0	0	0	1	1	1	1	207	0.122365	0.466375	0.75	0.4	0.65625	0.4	1.875
OG0012796	0	0	0	0	1	1	1	1	1	0	1	2	0	1	0	1	0	1	1	1	1	1	1	1	1	0	1	0	1	1	1	0	1	1	0	1	1	1	0	1	0	0	172	0.688494	0.792549	0.6875	0.6	0.65625	0.6	1.14583
OG0012797	0	0	0	0	1	1	0	1	1	0	1	1	1	1	1	1	1	1	2	1	1	0	1	1	1	0	1	0	1	1	1	0	0	0	1	0	0	0	1	2	1	0	197	0.215831	0.592814	0.71875	0.5	0.6875	0.4	1.4375
OG0012798	0	0	0	0	1	1	0	1	0	1	1	2	0	0	0	0	1	0	2	0	0	0	0	0	1	0	1	0	1	2	0	0	1	1	1	2	1	1	2	0	1	3	70	0.00368143	0.0396578	0.46875	1.3	0.375	0.9	0.360577
OG0012799	0	0	0	0	5	0	0	4	0	0	0	0	1	0	0	0	3	0	0	0	2	0	0	0	0	0	0	0	1	2	0	0	0	0	0	0	0	0	10	0	0	0	175.5	0.517965	0.682715	0.5625	1	0.21875	0.1	0.5625
OG0012800	0	0	0	0	1	1	1	1	1	2	1	1	1	2	1	1	1	0	2	2	1	1	1	1	1	0	1	0	1	1	1	0	0	0	0	0	0	0	0	0	0	0	280	9.07461e-05	0.00208404	0.875	0	0.75	0	Inf
OG0012801	0	0	0	0	1	0	1	1	0	0	1	1	0	2	0	1	1	1	0	0	1	1	1	1	0	0	0	0	1	2	1	0	1	1	1	1	1	1	1	1	1	1	90	0.0184384	0.113351	0.5625	1	0.5	1	0.5625
OG0012802	0	0	0	0	1	1	0	1	0	0	1	2	2	0	1	2	1	0	2	0	1	0	1	1	2	0	1	0	1	1	1	0	0	0	1	0	0	0	2	1	1	0	187	0.391568	0.606273	0.71875	0.5	0.5625	0.4	1.4375
OG0012803	0	0	0	0	4	0	0	3	0	0	0	0	0	0	0	0	3	0	0	0	5	0	0	0	0	0	0	0	0	4	0	0	0	0	0	0	0	0	9	0	0	0	166.5	0.770895	0.845518	0.59375	0.9	0.15625	0.1	0.659722
OG0012804	0	0	0	0	1	0	1	2	1	0	1	2	0	1	0	1	2	0	0	0	2	0	1	1	0	0	0	0	1	2	0	0	1	1	0	2	1	1	2	0	0	1	121.5	0.219092	0.600164	0.59375	0.9	0.4375	0.7	0.659722
OG0012805	0	0	0	0	1	0	1	0	1	0	2	1	0	1	0	1	1	0	0	0	1	0	1	1	0	0	0	0	1	1	7	0	1	1	0	1	1	1	1	0	0	1	125	0.249526	0.606273	0.65625	0.7	0.4375	0.7	0.9375
OG0012806	0	0	0	0	0	5	0	2	0	0	1	0	0	1	0	0	0	0	10	3	0	0	0	0	0	0	1	0	0	0	0	0	0	0	1	0	0	0	3	0	0	1	150	0.706786	0.807088	0.71875	0.5	0.21875	0.3	1.4375
OG0012807	0	0	0	0	0	1	1	1	1	1	1	1	1	2	1	0	0	0	2	1	1	0	1	0	1	0	1	0	1	1	0	0	1	1	1	1	0	1	0	1	1	1	130	0.317154	0.606273	0.625	0.8	0.5625	0.8	0.78125
OG0012808	0	0	0	0	0	2	0	0	0	0	0	4	0	3	0	1	0	0	4	5	0	0	1	1	1	0	3	0	2	0	0	0	0	0	0	0	0	0	0	1	0	0	202.5	0.119274	0.456733	0.84375	0.1	0.34375	0.1	8.4375
OG0012809	0	0	0	0	0	3	0	0	0	1	0	0	3	1	2	1	0	0	7	2	0	0	0	0	1	0	2	0	0	0	1	0	0	1	1	0	0	0	0	0	1	1	163	0.930877	0.966328	0.75	0.4	0.34375	0.4	1.875
OG0012810	0	0	0	0	0	1	1	0	1	1	1	1	1	1	1	1	0	0	2	1	0	0	1	0	1	0	1	0	1	0	1	0	2	1	0	1	1	1	1	1	1	1	97	0.0340626	0.188522	0.5625	1	0.53125	0.9	0.5625
OG0012811	0	0	0	0	0	5	0	0	0	2	0	0	4	0	2	0	0	0	9	1	0	0	0	0	2	0	3	0	0	0	0	0	0	0	0	0	0	0	0	0	0	0	200	0.0886233	0.373117	0.875	0	0.25	0	Inf
OG0012812	0	0	0	0	0	0	0	5	0	0	2	0	0	0	0	0	18	0	0	0	0	0	1	2	0	0	0	0	0	0	0	0	0	0	0	0	0	0	0	0	0	0	185	0.198312	0.558796	0.875	0	0.15625	0	Inf
OG0012813	0	0	0	0	0	0	0	7	0	0	0	0	0	0	0	0	15	0	0	0	1	0	0	0	0	0	0	0	0	2	0	0	0	0	0	0	0	0	3	0	0	0	164	0.854214	0.904258	0.78125	0.3	0.125	0.1	2.60417
OG0012814	0	0	0	0	0	0	0	0	0	28	0	0	0	0	0	0	0	0	0	0	0	0	0	0	0	0	0	0	0	0	0	0	0	0	0	0	0	0	0	0	0	0	165	0.614883	0.733286	0.875	0	0.03125	0	Inf
OG0012815	0	0	0	0	0	0	0	0	0	13	0	0	8	0	7	0	0	0	0	0	0	0	0	0	0	0	0	0	0	0	0	0	0	0	0	0	0	0	0	0	0	0	175	0.337614	0.606273	0.875	0	0.09375	0	Inf
OG0012816	0	0	0	0	0	0	0	0	0	1	0	2	0	1	0	0	0	0	0	0	0	1	1	6	0	0	0	0	1	0	0	0	2	2	0	3	3	1	0	0	0	4	88.5	0.0102934	0.0773669	0.40625	1.5	0.21875	0.6	0.270833
OG0012817	0	0	0	0	0	0	0	0	0	0	0	28	0	0	0	0	0	0	0	0	0	0	0	0	0	0	0	0	0	0	0	0	0	0	0	0	0	0	0	0	0	0	165	0.614883	0.733286	0.875	0	0.03125	0	Inf
OG0012818	0	0	0	0	0	0	0	0	0	0	0	0	28	0	0	0	0	0	0	0	0	0	0	0	0	0	0	0	0	0	0	0	0	0	0	0	0	0	0	0	0	0	165	0.614883	0.733286	0.875	0	0.03125	0	Inf
OG0012819	0	0	0	0	0	0	0	0	0	0	0	0	28	0	0	0	0	0	0	0	0	0	0	0	0	0	0	0	0	0	0	0	0	0	0	0	0	0	0	0	0	0	165	0.614883	0.733286	0.875	0	0.03125	0	Inf
OG0012820	0	0	0	0	0	0	0	0	0	0	0	0	9	0	19	0	0	0	0	0	0	0	0	0	0	0	0	0	0	0	0	0	0	0	0	0	0	0	0	0	0	0	170	0.447168	0.606273	0.875	0	0.0625	0	Inf
OG0012821	0	0	0	0	0	0	0	0	0	0	0	0	15	0	13	0	0	0	0	0	0	0	0	0	0	0	0	0	0	0	0	0	0	0	0	0	0	0	0	0	0	0	170	0.447168	0.606273	0.875	0	0.0625	0	Inf
OG0012822	0	0	0	0	0	0	0	0	0	0	0	0	0	0	0	0	0	0	28	0	0	0	0	0	0	0	0	0	0	0	0	0	0	0	0	0	0	0	0	0	0	0	165	0.614883	0.733286	0.875	0	0.03125	0	Inf
OG0012823	0	0	0	0	0	0	0	0	0	0	0	0	0	0	0	0	0	0	0	0	0	0	0	0	28	0	0	0	0	0	0	0	0	0	0	0	0	0	0	0	0	0	165	0.614883	0.733286	0.875	0	0.03125	0	Inf
OG0012824	0	0	0	0	0	0	0	0	0	0	0	0	0	0	0	0	0	0	0	0	0	0	0	0	0	0	0	0	0	0	0	0	5	6	0	6	6	2	0	0	0	3	64	3.55197e-06	0.000197458	0	2.8	0	0.6	0
OG0012825	0	0	0	0	0	0	0	0	0	0	0	0	0	0	0	0	0	0	0	0	0	0	0	0	0	0	0	0	0	0	0	0	3	1	0	6	13	5	0	0	0	0	80	2.99794e-05	0.000741868	0	2.8	0	0.5	0
OG0012826	0	0	0	0	0	0	0	0	0	0	0	0	0	0	0	0	0	0	0	0	0	0	0	0	0	0	0	0	0	0	0	0	5	5	0	3	6	4	0	0	0	5	64	3.55197e-06	0.000197458	0	2.8	0	0.6	0
OG0012827	0	0	0	0	0	0	0	0	0	0	0	0	0	0	0	0	0	0	0	0	0	0	0	0	0	0	0	0	0	0	0	0	4	4	0	6	4	3	0	0	0	7	64	3.55197e-06	0.000197458	0	2.8	0	0.6	0
OG0012828	11	0	0	9	0	0	0	0	0	0	0	0	0	0	0	0	0	0	0	0	0	0	0	0	0	4	0	1	0	0	0	2	0	0	0	0	0	0	0	0	0	0	185	0.19837	0.558796	0.84375	0	0.15625	0	Inf
OG0012829	5	12	0	4	0	0	0	0	0	0	0	0	0	0	0	0	0	0	0	0	0	0	0	0	0	1	0	5	0	0	0	0	0	0	0	0	0	0	0	0	0	0	185	0.198312	0.558796	0.84375	0	0.15625	0	Inf
OG0012830	27	0	0	0	0	0	0	0	0	0	0	0	0	0	0	0	0	0	0	0	0	0	0	0	0	0	0	0	0	0	0	0	0	0	0	0	0	0	0	0	0	0	165	0.614883	0.733286	0.84375	0	0.03125	0	Inf
OG0012831	17	2	4	1	0	0	0	0	0	0	0	0	0	0	0	0	0	0	0	1	0	0	0	0	0	0	0	2	0	0	0	0	0	0	0	0	0	0	0	0	0	0	190	0.152215	0.528084	0.84375	0	0.1875	0	Inf
OG0012832	1	1	1	1	0	1	1	0	0	1	0	2	1	1	1	1	0	1	2	1	0	1	1	1	1	1	0	1	1	0	1	1	0	0	0	0	0	0	0	1	0	0	265	0.000435939	0.00729017	0.8125	0.1	0.75	0.1	8.125
OG0012833	1	1	1	1	0	0	1	0	1	1	1	1	1	1	1	1	0	1	0	1	0	1	1	1	0	1	0	1	1	0	1	2	0	0	1	0	0	0	0	1	1	0	228.5	0.0191003	0.11631	0.75	0.3	0.71875	0.3	2.5
OG0012834	16	1	0	4	0	0	0	0	0	0	0	0	0	0	0	0	0	0	0	0	0	0	0	0	0	2	0	4	0	0	0	0	0	0	0	0	0	0	0	0	0	0	185	0.198312	0.558796	0.84375	0	0.15625	0	Inf
OG0012835	1	1	1	1	0	0	0	0	0	0	0	1	1	1	0	1	0	1	1	0	1	1	1	0	1	1	1	1	1	0	1	1	1	1	0	1	1	1	1	1	0	0	148	0.682475	0.786755	0.625	0.7	0.625	0.7	0.892857
OG0012836	1	1	1	1	1	0	1	1	1	1	0	1	0	1	0	1	1	1	0	1	1	1	0	1	0	1	0	1	1	1	1	0	0	0	1	0	0	0	0	2	1	0	215.5	0.0580219	0.287458	0.71875	0.4	0.71875	0.3	1.79688
OG0012837	4	0	0	0	1	1	1	1	1	2	1	2	2	0	1	1	1	0	2	1	1	0	1	1	0	0	1	0	1	0	0	0	0	0	0	0	0	0	0	0	0	0	260	0.00109765	0.0166943	0.84375	0	0.625	0	Inf
OG0012838	2	1	0	2	0	0	0	0	0	0	0	1	0	1	1	0	0	0	0	0	1	0	0	0	0	2	1	1	0	1	0	3	2	1	0	1	1	1	2	1	0	1	97	0.0412787	0.221204	0.53125	1	0.375	0.8	0.53125
OG0012839	1	1	1	1	0	0	0	0	1	0	1	2	2	0	1	0	0	1	0	1	0	1	1	0	0	1	0	1	1	0	1	1	1	1	0	0	1	1	0	2	1	0	151	0.778494	0.851945	0.625	0.7	0.5625	0.6	0.892857
OG0012840	1	1	0	1	1	0	1	1	0	1	0	1	0	1	0	1	0	1	1	1	1	1	1	1	0	1	1	1	1	1	1	1	0	0	1	0	0	0	0	1	1	0	232	0.010976	0.0773669	0.75	0.3	0.75	0.3	2.5
OG0012841	1	2	1	2	0	0	0	0	0	0	1	0	0	2	0	1	0	7	0	0	0	2	0	1	0	2	0	3	0	0	0	2	0	0	0	0	0	0	0	0	0	0	225	0.0196461	0.118853	0.84375	0	0.40625	0	Inf
OG0012842	1	1	1	1	1	0	0	1	0	0	1	0	0	1	0	1	1	1	0	0	1	1	1	1	0	1	0	1	0	1	1	2	0	0	0	0	0	0	3	3	0	0	208	0.116759	0.4493	0.65625	0.6	0.625	0.2	1.09375
OG0012843	1	1	2	1	0	1	0	0	0	1	0	1	0	1	0	0	0	1	3	1	0	2	0	1	0	1	1	1	1	0	2	1	0	0	1	0	0	0	0	1	1	0	213	0.0856025	0.37033	0.75	0.3	0.59375	0.3	2.5
OG0012844	1	1	2	0	1	0	0	0	0	0	1	0	1	1	1	1	0	1	0	0	1	0	1	2	1	0	0	1	0	0	0	1	1	1	1	1	1	1	1	1	0	1	105	0.0665964	0.316859	0.5625	0.9	0.5	0.9	0.625
OG0012845	2	20	0	1	0	0	0	0	0	0	0	0	0	0	0	0	0	0	0	0	0	0	0	0	0	1	0	2	0	0	0	1	0	0	0	0	0	0	0	0	0	0	190	0.15208	0.528084	0.84375	0	0.1875	0	Inf
OG0012846	2	1	1	1	0	1	1	0	0	1	0	1	1	2	1	1	0	1	2	1	0	1	0	0	0	0	1	0	1	0	1	0	0	1	1	0	0	0	1	1	1	0	182.5	0.466598	0.628456	0.6875	0.5	0.59375	0.5	1.375
OG0012847	1	1	1	1	0	0	1	0	0	0	0	1	1	1	1	1	0	1	2	1	0	1	1	1	1	1	1	1	1	0	1	2	0	0	0	0	0	0	1	1	0	0	245	0.0044531	0.0467608	0.78125	0.2	0.71875	0.2	3.90625
OG0012848	1	0	0	0	0	0	1	0	0	0	0	0	1	0	0	0	0	0	0	0	0	0	0	0	0	0	0	0	0	0	0	0	0	0	0	1	0	0	0	23	0	0	141.5	0.344055	0.606273	0.09375	2.4	0.09375	0.2	0.0390625
OG0012849	0	5	1	0	1	0	0	1	0	0	1	0	0	2	0	1	1	1	0	1	1	2	1	1	0	0	1	0	1	2	1	0	0	0	0	0	0	0	1	1	0	0	222	0.0424396	0.226423	0.78125	0.2	0.5625	0.2	3.90625
OG0012850	0	1	1	0	1	0	1	1	1	1	1	1	1	2	1	1	1	1	0	0	1	2	1	1	0	1	0	0	1	1	1	0	0	0	0	0	0	0	1	1	0	0	245	0.0044531	0.0467608	0.78125	0.2	0.71875	0.2	3.90625
OG0012851	0	2	0	1	1	0	1	0	0	0	0	1	0	2	0	1	1	2	2	2	1	0	1	1	0	1	0	3	1	0	0	2	0	0	0	0	0	0	1	0	0	0	237.5	0.0115177	0.0773669	0.8125	0.1	0.5625	0.1	8.125
OG0012852	0	1	0	1	1	1	1	1	0	1	0	0	0	1	0	1	0	1	2	1	1	1	1	1	0	1	1	1	1	1	1	1	0	0	1	0	0	0	0	1	1	0	228.5	0.0191003	0.11631	0.75	0.3	0.71875	0.3	2.5
OG0012853	0	1	0	0	0	1	0	0	1	2	0	1	1	2	1	1	0	0	2	2	0	2	1	1	1	0	1	0	1	0	1	0	0	0	1	0	0	0	0	2	1	0	200.5	0.193965	0.558796	0.71875	0.4	0.5625	0.3	1.79688
OG0012854	0	1	1	0	1	1	1	1	1	1	1	2	1	1	1	1	1	0	2	1	1	0	1	0	1	0	1	0	1	1	2	0	0	0	0	0	0	0	0	0	0	0	280	7.66939e-05	0.00178126	0.84375	0	0.75	0	Inf
OG0012855	0	0	26	0	0	0	0	0	0	0	0	0	0	0	0	1	0	0	0	0	0	0	0	0	0	0	0	0	0	0	0	0	0	0	0	0	0	0	0	0	0	0	170	0.447168	0.606273	0.84375	0	0.0625	0	Inf
OG0012856	0	0	2	1	2	0	0	2	1	0	2	1	1	0	1	1	2	1	1	1	2	1	1	1	1	0	0	0	0	2	0	0	0	0	0	0	0	0	0	0	0	0	260	0.00119525	0.0179976	0.84375	0	0.625	0	Inf
OG0012857	0	0	1	0	1	1	1	1	1	1	1	1	1	2	1	1	1	0	2	1	1	1	1	1	0	0	1	0	1	1	1	0	0	0	0	0	0	0	1	0	0	0	265	0.000435939	0.00729017	0.8125	0.1	0.75	0.1	8.125
OG0012858	0	0	1	0	1	1	0	0	0	2	1	1	1	2	2	1	0	0	2	1	1	1	1	1	1	0	1	0	1	1	3	0	0	0	0	0	0	0	0	0	0	0	265	0.0006511	0.0104562	0.84375	0	0.65625	0	Inf
OG0012859	0	0	1	0	1	1	0	1	1	0	1	1	1	1	1	1	1	1	2	1	1	1	1	1	1	0	1	0	1	1	1	0	0	0	0	0	0	0	1	1	0	0	249	0.00228777	0.0259588	0.78125	0.2	0.75	0.2	3.90625
OG0012860	0	0	1	0	2	0	0	1	1	1	2	0	1	1	2	1	2	0	0	0	2	0	3	1	0	0	0	0	0	2	0	0	0	0	0	0	0	0	4	0	0	0	211.5	0.0827013	0.361481	0.71875	0.4	0.46875	0.1	1.79688
OG0012861	0	0	1	1	1	1	1	0	0	2	0	1	1	0	0	0	0	1	2	0	0	1	0	1	1	1	2	1	0	1	1	2	0	3	1	0	0	0	0	0	0	0	215.5	0.0727474	0.337156	0.71875	0.4	0.59375	0.2	1.79688
OG0012862	0	0	0	1	1	0	1	1	0	0	0	1	1	1	1	1	0	0	1	0	1	0	1	1	1	1	0	1	0	1	0	1	1	1	1	2	1	1	1	0	0	1	113	0.109026	0.437291	0.5625	0.9	0.5625	0.8	0.625
OG0012863	0	0	0	0	1	1	0	1	1	3	1	1	0	1	0	1	1	0	2	3	1	0	1	1	1	0	1	0	1	1	1	0	0	0	0	0	0	0	1	1	0	0	231	0.0199109	0.120354	0.78125	0.2	0.625	0.2	3.90625
OG0012864	0	0	0	0	2	1	0	1	1	0	1	1	0	1	0	0	1	0	1	1	3	0	1	1	0	0	0	0	0	1	0	0	1	1	0	3	1	1	1	0	0	2	111	0.111282	0.443184	0.53125	1	0.4375	0.7	0.53125
OG0012865	0	0	0	0	8	0	0	3	0	0	0	0	0	0	0	0	3	0	0	0	8	0	0	0	0	0	0	0	0	4	0	0	0	0	0	0	0	0	1	0	0	0	171.5	0.593429	0.733286	0.8125	0.1	0.15625	0.1	8.125
OG0012866	0	0	0	0	2	0	1	1	1	0	1	1	0	1	0	1	2	0	0	1	1	0	1	1	1	0	0	0	0	1	1	1	1	1	0	1	1	1	2	0	0	1	131.5	0.354146	0.606273	0.59375	0.8	0.53125	0.7	0.742188
OG0012867	0	0	0	0	2	1	1	1	0	1	1	1	1	1	1	1	1	1	2	1	1	1	1	1	0	0	1	0	1	1	1	0	0	0	0	0	0	0	1	1	0	0	245	0.0044531	0.0467608	0.78125	0.2	0.71875	0.2	3.90625
OG0012868	0	0	0	0	1	0	1	1	1	1	1	0	1	1	0	1	1	0	0	1	1	0	1	1	0	0	0	0	1	1	1	0	1	1	1	1	1	1	1	1	1	1	85	0.00804484	0.0773669	0.53125	1	0.53125	1	0.53125
OG0012869	0	0	0	0	1	1	0	2	1	0	1	1	0	0	0	1	2	0	2	1	1	0	1	1	2	0	1	0	1	1	0	0	0	0	1	0	0	0	3	2	0	0	184	0.442897	0.606273	0.65625	0.6	0.53125	0.3	1.09375
OG0012870	0	0	0	0	1	0	0	1	1	1	1	1	0	1	0	1	1	1	0	1	1	1	1	1	1	0	0	0	0	1	1	0	1	1	0	2	1	1	1	1	0	1	113	0.109026	0.437291	0.5625	0.9	0.5625	0.8	0.625
OG0012871	0	0	0	0	1	1	0	1	1	1	1	1	2	1	1	1	1	0	1	1	1	0	1	1	1	0	1	0	1	1	1	0	0	0	1	0	0	0	1	1	1	0	208	0.10162	0.415002	0.71875	0.4	0.6875	0.4	1.79688
OG0012872	0	0	0	0	0	1	0	1	0	1	1	1	1	0	1	1	1	0	1	1	1	0	1	1	0	0	1	0	1	0	1	0	1	1	1	2	0	0	2	1	1	1	100	0.0452116	0.237594	0.53125	1	0.53125	0.8	0.53125
OG0012873	0	0	0	0	0	1	1	1	0	1	0	1	1	2	1	2	0	1	2	1	1	0	1	1	1	0	1	0	1	0	1	0	1	1	0	1	1	0	0	1	0	0	182.5	0.466598	0.628456	0.6875	0.5	0.59375	0.5	1.375
OG0012874	0	0	0	0	0	0	1	0	0	1	1	2	1	1	1	2	0	0	0	0	1	0	1	0	0	0	1	0	1	1	2	0	1	1	1	3	1	1	0	0	1	1	105.5	0.0770306	0.351675	0.53125	1	0.4375	0.8	0.53125
OG0012875	0	0	0	0	0	0	0	0	0	1	1	1	0	0	1	0	0	0	0	0	0	0	1	0	2	0	0	0	1	0	7	0	2	1	0	5	2	1	0	0	0	1	99	0.031964	0.178976	0.46875	1.2	0.25	0.6	0.390625
OG0012876	0	0	0	0	0	0	0	0	0	18	0	0	0	0	0	0	0	0	0	7	0	0	0	0	2	0	0	0	0	0	0	0	0	0	0	0	0	0	0	0	0	0	175	0.337614	0.606273	0.84375	0	0.09375	0	Inf
OG0012877	0	0	0	0	0	0	0	0	0	1	0	0	0	0	0	0	0	0	0	0	2	0	1	0	0	0	1	0	0	0	0	0	3	3	1	6	3	2	0	0	1	3	41.5	1.1923e-05	0.000623948	0.15625	2.2	0.125	0.8	0.0710227
OG0012878	0	0	0	0	0	0	0	0	0	0	0	0	3	0	24	0	0	0	0	0	0	0	0	0	0	0	0	0	0	0	0	0	0	0	0	0	0	0	0	0	0	0	170	0.447168	0.606273	0.84375	0	0.0625	0	Inf
OG0012879	0	0	0	0	0	0	0	0	0	0	0	0	1	0	0	0	0	0	0	0	0	0	0	0	0	0	0	0	0	0	0	0	3	3	0	10	5	2	0	0	1	2	50	2.36135e-06	0.000197458	0.03125	2.6	0.03125	0.7	0.0120192
OG0012880	0	0	0	0	0	0	0	0	0	0	0	0	0	0	27	0	0	0	0	0	0	0	0	0	0	0	0	0	0	0	0	0	0	0	0	0	0	0	0	0	0	0	165	0.614883	0.733286	0.84375	0	0.03125	0	Inf
OG0012881	0	0	0	0	0	0	0	0	0	0	0	0	0	0	0	0	4	0	0	0	23	0	0	0	0	0	0	0	0	0	0	0	0	0	0	0	0	0	0	0	0	0	170	0.447168	0.606273	0.84375	0	0.0625	0	Inf
OG0012882	0	0	0	0	0	0	0	0	0	0	0	0	0	0	0	0	0	0	27	0	0	0	0	0	0	0	0	0	0	0	0	0	0	0	0	0	0	0	0	0	0	0	165	0.614883	0.733286	0.84375	0	0.03125	0	Inf
OG0012883	0	0	0	0	0	0	0	0	0	0	0	0	0	0	0	0	0	0	0	0	0	0	0	0	0	23	0	2	0	0	0	1	0	0	0	0	0	0	0	0	1	0	160	1	1	0.8125	0.1	0.09375	0.1	8.125
OG0012884	0	0	0	0	0	0	0	0	0	0	0	0	0	0	0	0	0	0	0	0	0	0	0	0	0	3	0	0	0	0	0	24	0	0	0	0	0	0	0	0	0	0	170	0.447168	0.606273	0.84375	0	0.0625	0	Inf
OG0012885	0	0	0	0	0	0	0	0	0	0	0	0	0	0	0	0	0	0	0	0	0	0	0	0	0	0	0	27	0	0	0	0	0	0	0	0	0	0	0	0	0	0	165	0.614883	0.733286	0.84375	0	0.03125	0	Inf
OG0012886	0	0	0	0	0	0	0	0	0	0	0	0	0	0	0	0	0	0	0	0	0	0	0	0	0	0	0	0	0	0	0	0	17	1	0	2	3	4	0	0	0	0	80	2.99794e-05	0.000741868	0	2.7	0	0.5	0
OG0012887	0	0	0	0	0	0	0	0	0	0	0	0	0	0	0	0	0	0	0	0	0	0	0	0	0	0	0	0	0	0	0	0	0	0	25	0	0	0	0	0	2	0	128	0.0117195	0.0773669	0	2.7	0	0.2	0
OG0012888	0	0	0	0	0	0	0	0	0	0	0	0	0	0	0	0	0	0	0	0	0	0	0	0	0	0	0	0	0	0	0	0	0	0	26	0	0	0	0	0	1	0	128	0.0117195	0.0773669	0	2.7	0	0.2	0
OG0012889	5	8	1	3	0	0	0	0	0	0	0	0	0	0	0	0	0	0	0	0	0	0	0	0	0	4	0	4	0	0	0	1	0	0	0	0	0	0	0	0	0	0	195	0.116486	0.448701	0.8125	0	0.21875	0	Inf
OG0012890	1	0	2	0	1	0	0	1	0	1	1	1	1	1	1	3	1	0	2	2	0	1	0	1	0	0	1	0	1	0	2	0	0	0	0	0	0	0	1	0	0	0	241.5	0.00787679	0.0766512	0.78125	0.1	0.59375	0.1	7.8125
OG0012891	22	0	0	3	0	0	0	0	0	0	0	0	0	0	0	0	0	0	0	0	0	0	0	0	0	1	0	0	0	0	0	0	0	0	0	0	0	0	0	0	0	0	175	0.337614	0.606273	0.8125	0	0.09375	0	Inf
OG0012892	8	3	1	4	0	0	0	0	0	0	0	0	0	0	0	0	0	4	0	0	0	1	0	0	0	1	0	2	0	0	0	2	0	0	0	0	0	0	0	0	0	0	205	0.0669702	0.317074	0.8125	0	0.28125	0	Inf
OG0012893	1	0	0	0	0	0	0	0	0	0	0	0	0	0	0	0	0	0	0	0	0	0	0	0	0	10	0	4	0	0	0	11	0	0	0	0	0	0	0	0	0	0	180	0.258255	0.606273	0.8125	0	0.125	0	Inf
OG0012894	4	3	3	3	0	0	0	0	0	0	0	0	0	0	0	0	0	1	0	0	0	1	0	0	0	4	0	4	0	0	0	3	0	0	0	0	0	0	0	0	0	0	205	0.0667768	0.317074	0.8125	0	0.28125	0	Inf
OG0012895	10	0	0	3	0	0	0	0	0	0	0	0	0	0	0	0	0	0	0	0	0	0	0	0	0	6	0	3	0	0	0	4	0	0	0	0	0	0	0	0	0	0	185	0.198312	0.558796	0.8125	0	0.15625	0	Inf
OG0012896	2	1	3	2	0	0	0	0	0	0	0	0	0	0	0	0	0	6	0	0	0	3	0	0	0	2	0	2	0	0	0	3	0	0	0	0	0	0	0	2	0	0	190.5	0.23476	0.606273	0.75	0.2	0.28125	0.1	3.75
OG0012897	1	2	1	1	1	0	0	1	1	1	1	1	0	1	0	1	1	0	0	0	1	1	1	1	0	1	0	1	1	1	0	1	0	0	1	0	0	0	1	1	0	0	223.5	0.0314084	0.17614	0.71875	0.3	0.6875	0.3	2.39583
OG0012898	19	0	0	4	0	0	0	0	0	0	0	0	0	0	0	0	0	0	0	0	0	0	0	0	0	1	0	1	0	0	0	1	0	0	0	0	0	0	0	0	0	0	185	0.19814	0.558796	0.8125	0	0.15625	0	Inf
OG0012899	1	1	2	1	0	0	0	0	1	1	0	1	0	1	1	1	0	1	0	0	0	1	1	1	0	1	0	1	1	0	1	3	0	0	1	0	0	0	0	1	1	1	195	0.249526	0.606273	0.6875	0.4	0.59375	0.4	1.71875
OG0012900	1	0	0	0	4	5	0	3	0	0	0	1	1	1	0	1	0	0	1	0	2	0	0	1	0	0	2	0	1	1	1	0	0	0	0	0	0	0	0	0	0	0	235	0.00957392	0.0773669	0.8125	0	0.46875	0	Inf
OG0012901	2	0	0	0	2	0	2	0	1	1	1	1	1	0	0	0	2	1	3	0	3	0	0	0	0	0	0	0	1	0	0	0	1	1	0	1	1	0	1	0	0	0	160	1	1	0.65625	0.5	0.40625	0.5	1.3125
OG0012902	2	1	2	0	0	0	0	0	0	0	1	0	0	0	0	0	0	2	6	5	0	0	0	3	0	1	1	1	0	0	1	0	0	0	0	0	0	0	0	0	0	0	220	0.027162	0.156292	0.8125	0	0.375	0	Inf
OG0012903	1	2	0	1	0	0	1	1	0	0	1	1	0	0	0	0	1	1	1	1	1	1	0	1	0	1	0	1	1	0	1	1	1	1	0	2	1	1	0	0	0	0	168	0.801721	0.871062	0.625	0.6	0.59375	0.5	1.04167
OG0012904	3	1	0	2	0	0	0	0	0	0	1	0	0	1	0	1	0	0	0	0	0	1	3	0	0	2	0	2	0	0	3	3	0	0	1	0	0	0	0	2	0	0	191	0.281497	0.606273	0.71875	0.3	0.375	0.2	2.39583
OG0012905	11	0	0	4	0	0	0	0	0	0	0	0	0	0	0	0	0	0	0	0	0	0	0	0	0	4	0	3	0	0	0	4	0	0	0	0	0	0	0	0	0	0	185	0.19814	0.558796	0.8125	0	0.15625	0	Inf
OG0012906	1	1	1	1	0	0	1	0	0	0	1	2	0	2	0	1	0	2	0	0	0	2	1	1	0	2	0	1	1	0	1	2	0	0	0	0	0	0	0	1	0	1	224	0.0379945	0.206622	0.75	0.2	0.5625	0.2	3.75
OG0012907	3	2	2	2	0	0	0	0	0	2	1	0	0	0	0	0	0	4	0	0	0	3	1	0	0	2	0	2	0	0	0	2	0	0	0	0	0	0	0	0	0	0	220	0.0269753	0.155466	0.8125	0	0.375	0	Inf
OG0012908	1	1	0	1	0	0	0	0	0	0	1	0	0	0	0	2	0	3	3	1	0	1	1	1	1	1	1	2	0	0	1	2	0	0	0	0	0	0	0	2	0	0	224	0.0348252	0.191856	0.75	0.2	0.53125	0.1	3.75
OG0012909	2	0	0	0	0	0	0	0	0	0	0	0	0	0	0	0	0	1	0	0	0	4	0	0	0	0	0	0	0	0	0	0	6	3	0	3	2	2	0	3	0	0	76	0.000586293	0.00947368	0.21875	1.9	0.09375	0.6	0.115132
OG0012910	1	1	3	0	1	0	0	1	0	0	2	0	2	0	1	0	1	1	0	0	1	0	1	0	0	1	0	1	0	1	0	1	0	0	1	0	0	0	2	1	2	0	167	0.831139	0.892156	0.625	0.6	0.5	0.4	1.04167
OG0012911	1	0	0	0	1	0	1	1	0	0	1	1	0	1	0	1	1	0	0	1	1	0	1	1	0	0	1	0	1	1	1	0	1	1	0	2	1	2	1	0	0	1	116	0.145255	0.528084	0.53125	0.9	0.53125	0.7	0.590278
OG0012912	1	0	7	1	1	0	0	0	0	1	0	0	1	1	1	0	0	2	0	0	0	1	0	0	0	1	0	1	3	0	1	1	0	0	1	0	0	0	0	0	1	0	206	0.12138	0.463113	0.75	0.2	0.46875	0.2	3.75
OG0012913	1	0	0	1	1	0	1	1	0	0	1	1	0	3	0	1	1	1	0	0	1	1	1	1	0	1	0	1	1	0	2	1	0	0	1	0	0	0	0	1	1	0	215	0.0689055	0.323218	0.71875	0.3	0.625	0.3	2.39583
OG0012914	0	20	5	0	0	0	0	0	0	0	0	0	0	0	0	0	0	0	0	0	0	1	0	0	0	0	0	0	0	0	0	0	0	0	0	0	0	0	0	0	0	0	175	0.337614	0.606273	0.8125	0	0.09375	0	Inf
OG0012915	0	1	0	0	1	1	0	1	0	0	0	1	2	0	0	0	1	0	4	1	2	0	0	0	0	0	1	0	0	1	0	0	1	1	0	1	1	1	3	0	0	1	112	0.114643	0.448701	0.53125	0.9	0.375	0.7	0.590278
OG0012916	0	1	1	0	1	1	0	1	0	1	1	2	0	1	0	1	1	1	2	0	0	0	1	1	1	0	1	0	1	0	1	0	1	1	0	0	1	1	1	0	0	0	180	0.513812	0.678365	0.65625	0.5	0.59375	0.5	1.3125
OG0012917	0	1	0	0	2	0	1	1	1	1	1	1	0	2	0	1	0	0	0	0	2	1	1	1	0	0	0	0	1	2	1	0	0	0	1	0	0	0	1	1	1	1	175	0.634836	0.751745	0.65625	0.5	0.53125	0.5	1.3125
OG0012918	0	3	0	0	4	0	0	0	0	0	0	0	0	0	0	0	0	0	12	0	0	0	0	0	0	0	0	0	0	0	0	3	0	0	0	0	0	0	0	1	3	0	151	0.679878	0.785193	0.6875	0.4	0.125	0.2	1.71875
OG0012919	0	1	0	0	0	0	0	0	0	0	0	0	0	0	0	0	0	0	0	0	22	0	0	0	0	0	0	0	1	2	0	0	0	0	0	0	0	0	0	0	0	0	180	0.25818	0.606273	0.8125	0	0.125	0	Inf
OG0012920	0	1	0	0	1	1	0	1	0	0	1	1	2	1	1	1	1	0	2	1	1	1	2	1	1	0	1	0	1	1	1	0	0	0	0	0	0	0	1	0	0	0	255.5	0.00170379	0.020045	0.78125	0.1	0.6875	0.1	7.8125
OG0012921	0	1	1	0	1	0	0	1	1	1	1	1	0	2	0	1	1	1	0	1	1	1	1	1	1	0	0	0	1	1	1	0	0	0	1	0	0	0	1	1	0	1	203	0.146599	0.528084	0.6875	0.4	0.65625	0.4	1.71875
OG0012922	0	2	0	0	1	0	1	0	0	0	1	1	0	2	0	2	1	2	0	0	1	2	1	0	0	1	0	2	1	1	1	1	0	0	0	0	0	0	0	2	0	0	228	0.0266098	0.153947	0.75	0.2	0.5625	0.1	3.75
OG0012923	0	2	0	0	1	1	1	1	1	1	1	0	0	1	0	1	0	0	2	1	1	1	1	1	1	0	1	0	1	1	1	0	0	0	1	0	0	0	0	1	1	0	220	0.0463466	0.24201	0.71875	0.3	0.65625	0.3	2.39583
OG0012924	0	2	0	0	0	0	1	0	0	4	1	1	0	4	0	2	0	1	0	1	0	2	3	2	0	0	0	0	1	0	0	0	0	0	0	0	0	0	0	1	0	0	212.5	0.0661493	0.316325	0.78125	0.1	0.40625	0.1	7.8125
OG0012925	0	1	1	1	0	0	1	0	1	0	1	1	0	1	0	1	0	1	2	1	0	1	1	1	1	1	0	1	2	0	1	0	0	0	1	0	0	0	0	1	1	1	200	0.185979	0.558796	0.6875	0.4	0.625	0.4	1.71875
OG0012926	0	1	1	0	0	1	1	0	0	1	0	1	1	1	1	1	0	0	2	1	0	1	0	1	1	0	1	0	1	0	1	0	1	1	0	1	1	1	0	1	0	1	141.5	0.538676	0.703238	0.59375	0.7	0.5625	0.7	0.848214
OG0012927	0	0	1	1	0	1	1	0	1	1	1	1	1	1	1	1	0	1	2	1	0	1	1	1	1	1	0	1	1	0	1	1	0	0	0	0	0	0	0	1	0	0	264.5	0.000381914	0.00643164	0.78125	0.1	0.75	0.1	7.8125
OG0012928	0	0	1	0	1	0	0	1	1	1	1	2	1	1	1	1	1	1	0	0	1	1	1	1	0	0	0	0	1	1	1	0	0	0	1	0	0	0	1	2	1	0	188	0.357168	0.606273	0.65625	0.5	0.625	0.4	1.3125
OG0012929	0	0	1	0	0	1	2	0	0	1	2	1	2	2	1	1	0	0	2	3	0	0	1	1	1	0	1	0	1	0	2	0	0	0	0	0	0	0	0	0	0	0	250	0.00299657	0.0329652	0.8125	0	0.5625	0	Inf
OG0012930	0	0	0	1	0	0	0	0	0	0	0	0	0	0	7	0	0	0	0	17	0	0	0	0	0	0	0	0	0	0	0	0	0	0	0	0	0	0	0	0	1	0	160	1	1	0.78125	0.1	0.09375	0.1	7.8125
OG0012931	0	0	0	0	6	0	0	1	0	0	0	0	0	0	0	0	1	0	0	0	9	0	0	0	0	0	0	0	0	9	0	0	0	0	0	0	0	0	0	0	0	0	185	0.198255	0.558796	0.8125	0	0.15625	0	Inf
OG0012932	0	0	0	0	3	4	0	2	0	0	1	0	0	3	0	0	0	0	5	3	0	0	1	0	0	0	0	0	0	1	1	0	0	0	0	0	0	0	0	2	0	0	194.5	0.193728	0.558796	0.75	0.2	0.3125	0.1	3.75
OG0012933	0	0	0	0	1	0	1	1	1	0	0	1	0	2	0	0	1	0	0	0	1	0	1	1	0	0	0	0	1	1	0	0	2	2	1	2	2	3	0	0	0	1	81	0.00976727	0.0773669	0.40625	1.3	0.375	0.7	0.3125
OG0012934	0	0	0	0	2	0	0	1	0	0	1	4	0	2	0	1	1	0	0	0	3	0	4	3	0	0	0	0	2	2	0	0	0	0	0	0	0	0	0	0	0	0	220	0.0273294	0.156815	0.8125	0	0.375	0	Inf
OG0012935	0	0	0	0	1	0	1	1	1	1	1	2	0	1	0	3	1	0	0	0	1	0	1	3	0	0	0	0	1	1	1	0	0	0	0	0	0	0	4	0	0	1	201.5	0.169483	0.558796	0.65625	0.5	0.5	0.2	1.3125
OG0012936	0	0	0	0	1	1	0	0	0	0	1	2	0	1	0	1	1	0	2	1	1	0	1	1	1	0	1	0	1	1	1	0	1	1	0	1	1	1	1	0	0	1	140	0.513812	0.678365	0.59375	0.7	0.53125	0.7	0.848214
OG0012937	0	0	0	0	2	0	0	2	0	0	0	0	0	1	0	2	1	0	0	0	3	0	0	1	0	0	0	0	1	2	0	0	1	1	0	2	1	1	4	0	0	1	99.5	0.0409784	0.219811	0.46875	1.1	0.28125	0.7	0.426136
OG0012938	0	0	0	0	1	1	1	1	1	2	1	1	0	1	0	1	1	0	2	1	1	0	1	1	1	0	1	0	1	2	1	0	0	0	0	0	0	0	2	0	0	0	240	0.00921605	0.0773669	0.75	0.2	0.65625	0.1	3.75
OG0012939	0	0	0	0	1	1	0	1	1	0	1	1	0	2	0	2	1	1	3	0	1	1	1	1	1	0	2	0	1	1	1	0	0	0	0	0	0	0	1	0	0	0	246	0.00499117	0.0517117	0.78125	0.1	0.625	0.1	7.8125
OG0012940	0	0	0	0	1	1	1	1	0	0	1	1	1	1	1	0	1	0	2	1	1	0	1	1	1	0	1	0	1	1	1	0	0	0	1	0	0	0	2	1	1	0	188	0.357168	0.606273	0.65625	0.5	0.625	0.4	1.3125
OG0012941	0	0	0	0	1	1	4	1	0	1	1	2	0	0	1	0	1	0	2	2	1	0	1	0	1	0	1	0	0	1	1	0	0	0	1	0	0	0	0	0	2	0	209	0.108933	0.437206	0.71875	0.3	0.53125	0.2	2.39583
OG0012942	0	0	0	0	3	0	0	0	0	0	2	5	4	0	0	0	3	0	0	1	2	0	1	0	0	0	0	0	1	2	0	0	0	0	1	0	0	0	0	0	1	0	185	0.36343	0.606273	0.75	0.2	0.3125	0.2	3.75
OG0012943	0	0	0	0	0	12	0	1	0	1	0	1	0	0	0	0	0	0	5	0	0	0	0	2	0	0	4	0	0	0	0	0	0	0	0	0	0	0	0	0	0	0	195	0.116415	0.448701	0.8125	0	0.21875	0	Inf
OG0012944	0	0	0	0	0	1	1	0	1	1	1	1	1	1	0	1	0	0	2	1	0	0	1	1	1	0	1	0	1	0	1	0	1	1	1	1	1	1	0	1	0	1	121	0.188501	0.558796	0.5625	0.8	0.53125	0.8	0.703125
OG0012945	0	0	0	0	0	1	1	0	0	1	1	1	1	1	1	1	0	0	2	1	0	0	1	1	1	0	1	0	1	0	1	0	2	1	0	1	1	1	0	1	0	1	128	0.29156	0.606273	0.5625	0.8	0.53125	0.7	0.703125
OG0012946	0	0	0	0	0	3	0	0	0	0	0	0	5	0	6	0	0	0	7	0	0	0	0	0	1	0	2	0	1	0	0	0	0	0	1	0	0	0	0	0	0	0	181.5	0.365341	0.606273	0.78125	0.1	0.21875	0.1	7.8125
OG0012947	0	0	0	0	0	1	0	1	1	0	0	1	3	0	1	0	0	0	1	4	0	0	1	0	1	0	2	0	1	0	0	0	1	1	0	2	1	1	1	0	0	1	113.5	0.126552	0.478336	0.5625	0.8	0.375	0.7	0.703125
OG0012948	0	0	0	0	0	1	1	0	1	1	1	1	1	2	1	1	0	0	2	0	0	0	1	1	1	0	1	0	1	0	1	0	1	1	0	2	1	1	0	0	0	1	146.5	0.667671	0.777646	0.59375	0.7	0.53125	0.6	0.848214
OG0012949	0	0	0	0	0	1	0	1	0	0	1	2	0	3	1	2	0	0	0	1	1	0	1	2	0	0	0	0	1	0	1	0	1	1	0	1	1	1	1	1	0	1	113	0.126775	0.47893	0.5625	0.8	0.40625	0.8	0.703125
OG0012950	0	0	0	0	0	1	0	0	0	0	2	6	1	0	0	0	1	1	0	0	0	0	1	0	0	0	0	0	8	0	0	0	0	0	0	1	1	0	0	1	0	2	139	0.445225	0.606273	0.65625	0.5	0.25	0.4	1.3125
OG0012951	0	0	0	0	0	1	1	0	0	1	1	1	1	1	1	1	0	0	2	0	0	0	1	1	1	0	1	0	1	0	1	0	1	1	1	1	1	1	0	1	1	1	100.5	0.0438802	0.232554	0.53125	0.9	0.5	0.9	0.590278
OG0012952	0	0	0	0	0	1	1	0	0	1	0	2	1	1	1	2	0	1	2	1	0	0	0	1	1	0	1	0	1	0	1	0	1	1	0	1	1	1	0	1	0	1	138.5	0.487959	0.651807	0.59375	0.7	0.5	0.7	0.848214
OG0012953	0	0	0	0	0	0	7	0	0	0	0	8	0	0	0	5	0	0	0	0	0	0	0	1	0	0	0	0	5	0	0	0	0	0	0	0	0	0	0	0	0	0	185	0.198312	0.558796	0.8125	0	0.15625	0	Inf
OG0012954	0	0	0	0	0	0	1	0	0	0	0	3	0	0	0	0	0	0	0	0	0	0	0	1	0	0	0	0	1	0	2	0	6	4	0	0	3	2	0	0	0	3	95	0.0107165	0.0773669	0.25	1.8	0.15625	0.5	0.138889
OG0012955	0	0	0	0	0	0	0	22	0	0	0	0	0	0	0	2	0	0	0	0	1	0	0	1	0	0	0	0	0	0	0	0	0	0	0	0	0	0	0	0	0	0	180	0.25818	0.606273	0.8125	0	0.125	0	Inf
OG0012956	0	0	0	0	0	0	0	1	0	0	1	1	0	0	0	0	2	0	0	0	1	0	1	1	0	0	0	0	0	0	1	0	2	2	0	4	2	3	1	1	0	2	51	0.000219214	0.00409254	0.28125	1.7	0.25	0.8	0.165441
OG0012957	0	0	0	0	0	0	0	0	0	0	0	0	26	0	0	0	0	0	0	0	0	0	0	0	0	0	0	0	0	0	0	0	0	0	0	0	0	0	0	0	0	0	165	0.614883	0.733286	0.8125	0	0.03125	0	Inf
OG0012958	0	0	0	0	0	0	0	0	0	0	0	0	26	0	0	0	0	0	0	0	0	0	0	0	0	0	0	0	0	0	0	0	0	0	0	0	0	0	0	0	0	0	165	0.614883	0.733286	0.8125	0	0.03125	0	Inf
OG0012959	0	0	0	0	0	0	0	0	0	0	0	0	24	0	0	0	0	0	0	0	0	0	0	0	0	0	0	0	0	0	0	2	0	0	0	0	0	0	0	0	0	0	170	0.447168	0.606273	0.8125	0	0.0625	0	Inf
OG0012960	0	0	0	0	0	0	0	0	0	0	0	0	26	0	0	0	0	0	0	0	0	0	0	0	0	0	0	0	0	0	0	0	0	0	0	0	0	0	0	0	0	0	165	0.614883	0.733286	0.8125	0	0.03125	0	Inf
OG0012961	0	0	0	0	0	0	0	0	0	0	0	0	2	0	0	0	0	0	0	0	0	0	0	0	0	0	0	0	0	0	0	3	0	0	3	1	0	0	0	0	17	0	121.5	0.0460217	0.240882	0.15625	2.1	0.0625	0.3	0.0744048
OG0012962	0	0	0	0	0	0	0	0	0	0	0	0	2	0	0	0	1	0	0	0	0	0	0	0	0	0	0	1	0	0	0	0	2	0	0	1	3	9	0	0	0	7	90	0.00273405	0.030564	0.125	2.2	0.09375	0.5	0.0568182
OG0012963	0	0	0	0	0	0	0	0	0	0	0	0	0	0	0	0	0	0	0	0	0	0	0	0	0	0	0	0	0	0	0	0	24	2	0	0	0	0	0	0	0	0	128	0.0117195	0.0773669	0	2.6	0	0.2	0
OG0012964	0	0	0	0	0	0	0	0	0	0	0	0	0	0	0	0	0	0	0	0	0	0	0	0	0	0	0	0	0	0	0	0	4	2	0	5	9	6	0	0	0	0	80	2.99794e-05	0.000741868	0	2.6	0	0.5	0
OG0012965	0	0	0	0	0	0	0	0	0	0	0	0	0	0	0	0	0	0	0	0	0	0	0	0	0	0	0	0	0	0	0	0	8	6	0	5	5	1	0	0	0	1	64	3.56944e-06	0.000197458	0	2.6	0	0.6	0
OG0012966	0	0	0	0	0	0	0	0	0	0	0	0	0	0	0	0	0	0	0	0	0	0	0	0	0	0	0	0	0	0	0	0	7	8	0	2	4	1	0	0	0	4	64	3.5782e-06	0.000197458	0	2.6	0	0.6	0
OG0012967	0	0	0	0	0	0	0	0	0	0	0	0	0	0	0	0	0	0	0	0	0	0	0	0	0	0	0	0	0	0	0	0	3	3	0	8	5	5	0	0	0	2	64	3.56944e-06	0.000197458	0	2.6	0	0.6	0
OG0012968	0	0	0	0	0	0	0	0	0	0	0	0	0	0	0	0	0	0	0	0	0	0	0	0	0	0	0	0	0	0	0	0	0	0	8	0	2	0	0	0	16	0	112	0.00168262	0.0198447	0	2.6	0	0.3	0
OG0012969	0	0	0	0	0	0	0	0	0	0	0	0	0	0	0	0	0	0	0	0	0	0	0	0	0	0	0	0	0	0	0	0	0	0	1	0	0	0	0	0	25	0	128	0.0117195	0.0773669	0	2.6	0	0.2	0
OG0012970	23	0	0	2	0	0	0	0	0	0	0	0	0	0	0	0	0	0	0	0	0	0	0	0	0	0	0	0	0	0	0	0	0	0	0	0	0	0	0	0	0	0	170	0.447168	0.606273	0.78125	0	0.0625	0	Inf
OG0012971	25	0	0	0	0	0	0	0	0	0	0	0	0	0	0	0	0	0	0	0	0	0	0	0	0	0	0	0	0	0	0	0	0	0	0	0	0	0	0	0	0	0	165	0.614883	0.733286	0.78125	0	0.03125	0	Inf
OG0012972	24	0	0	0	0	0	0	0	0	0	0	0	0	0	0	0	0	0	0	0	0	0	0	0	0	0	0	1	0	0	0	0	0	0	0	0	0	0	0	0	0	0	170	0.447168	0.606273	0.78125	0	0.0625	0	Inf
OG0012973	3	4	2	3	0	0	0	0	0	0	0	0	0	0	0	0	0	1	0	0	0	1	0	0	0	4	0	3	0	0	2	2	0	0	0	0	0	0	0	0	0	0	210	0.0501704	0.256704	0.78125	0	0.3125	0	Inf
OG0012974	24	0	0	0	0	0	0	0	0	0	0	0	0	0	0	0	0	0	0	0	0	0	0	0	0	1	0	0	0	0	0	0	0	0	0	0	0	0	0	0	0	0	170	0.447168	0.606273	0.78125	0	0.0625	0	Inf
OG0012975	1	1	1	2	0	0	0	2	0	0	0	0	0	0	0	0	0	0	0	1	1	1	0	0	1	2	0	2	0	0	1	2	1	1	0	2	1	1	0	0	0	1	137.5	0.468627	0.630055	0.5625	0.7	0.40625	0.6	0.803571
OG0012976	1	0	0	1	2	0	0	1	0	0	0	0	1	4	0	1	1	1	0	0	2	0	0	2	0	1	0	1	1	2	0	0	0	0	0	0	0	0	3	0	0	0	212.5	0.075964	0.348578	0.6875	0.3	0.46875	0.1	2.29167
OG0012977	1	1	1	1	0	1	0	0	1	1	0	1	1	1	1	1	0	1	2	1	0	1	0	1	0	1	1	1	1	0	1	1	0	0	0	0	0	0	0	1	0	0	259.5	0.00078176	0.0123136	0.75	0.1	0.71875	0.1	7.5
OG0012978	7	0	0	4	0	0	0	0	0	0	0	0	0	0	0	0	0	0	0	0	0	0	0	0	0	5	0	5	0	0	0	4	0	0	0	0	0	0	0	0	0	0	185	0.198255	0.558796	0.78125	0	0.15625	0	Inf
OG0012979	2	3	2	2	0	0	0	0	0	0	0	0	0	0	0	0	0	5	0	0	0	2	0	0	0	2	0	2	0	0	0	3	0	0	0	0	0	0	0	2	0	0	190.5	0.233633	0.606273	0.71875	0.2	0.28125	0.1	3.59375
OG0012980	12	0	0	3	0	0	0	0	0	0	0	0	0	0	0	0	0	0	0	0	0	0	0	0	0	4	0	4	0	0	0	2	0	0	0	0	0	0	0	0	0	0	185	0.198312	0.558796	0.78125	0	0.15625	0	Inf
OG0012981	1	3	1	1	0	0	0	0	0	0	0	0	0	0	0	0	0	6	0	0	0	3	0	1	0	2	0	2	0	0	1	4	0	0	0	0	0	0	0	0	0	0	215	0.0371401	0.202473	0.78125	0	0.34375	0	Inf
OG0012982	5	0	0	2	0	0	0	1	0	0	0	0	0	0	0	0	2	0	0	0	0	0	0	0	0	3	0	8	0	0	0	4	0	0	0	0	0	0	0	0	0	0	195	0.116521	0.448701	0.78125	0	0.21875	0	Inf
OG0012983	10	0	0	8	0	0	0	0	0	0	0	0	0	0	0	0	0	0	0	0	0	0	0	0	0	7	0	0	0	0	0	0	0	0	0	0	0	0	0	0	0	0	175	0.337614	0.606273	0.78125	0	0.09375	0	Inf
OG0012984	1	1	1	1	0	0	1	0	0	0	0	1	0	2	0	1	0	2	0	0	0	2	0	1	0	1	0	1	1	0	1	1	1	1	0	0	1	1	0	1	0	1	153	0.830022	0.892156	0.59375	0.6	0.5	0.6	0.989583
OG0012985	2	0	0	3	0	0	0	0	0	1	0	1	4	1	1	1	0	1	0	1	0	1	0	2	0	2	0	2	0	0	0	2	0	0	0	0	0	0	0	0	0	0	235	0.00982662	0.0773669	0.78125	0	0.46875	0	Inf
OG0012986	1	1	1	1	0	1	1	0	1	2	1	0	1	1	1	1	0	0	3	1	0	1	1	1	1	0	0	0	1	0	1	0	0	0	0	0	0	0	1	0	0	0	250	0.00284375	0.0315325	0.75	0.1	0.65625	0.1	7.5
OG0012987	1	1	1	1	0	0	1	0	0	1	0	1	1	0	1	0	0	1	0	0	0	1	1	1	0	1	0	1	1	0	0	1	1	1	0	1	1	2	0	1	0	1	124.5	0.234996	0.606273	0.53125	0.8	0.53125	0.7	0.664062
OG0012988	1	0	0	1	1	0	1	1	1	1	1	1	0	1	0	1	1	0	0	0	1	1	1	1	0	1	0	2	1	1	1	1	0	0	0	0	0	0	1	1	0	0	239	0.00773124	0.0756535	0.71875	0.2	0.6875	0.2	3.59375
OG0012989	0	1	0	0	0	1	1	0	1	0	1	1	0	1	0	1	0	1	3	1	1	1	1	1	1	0	1	0	1	3	1	0	0	0	0	0	0	0	0	1	0	0	245	0.00479502	0.0498953	0.75	0.1	0.625	0.1	7.5
OG0012990	0	1	1	0	0	1	1	0	0	1	0	1	1	1	1	1	0	1	2	1	0	1	0	1	1	1	1	0	1	0	1	0	0	0	0	0	0	0	1	2	0	1	203.5	0.151207	0.528084	0.65625	0.4	0.625	0.3	1.64062
OG0012991	0	1	0	0	1	0	0	0	0	1	1	1	1	0	0	0	0	1	0	2	1	1	1	1	1	0	0	0	1	2	1	0	1	1	0	1	1	1	0	1	0	1	135	0.413485	0.606273	0.5625	0.7	0.5	0.7	0.803571
OG0012992	0	1	2	0	0	0	1	0	0	1	0	4	0	1	1	1	0	1	0	0	0	1	1	1	2	0	0	0	1	0	1	0	0	0	0	0	0	0	0	1	3	1	183.5	0.440882	0.606273	0.625	0.5	0.46875	0.3	1.25
OG0012993	0	1	1	0	1	0	1	1	0	0	1	0	0	0	0	0	2	1	0	0	1	1	1	0	0	0	0	0	0	1	1	0	1	1	1	1	1	1	1	1	2	1	63.5	0.0013537	0.0198447	0.4375	1.1	0.40625	1	0.397727
OG0012994	0	1	1	0	2	0	0	1	0	0	1	0	0	2	0	2	1	2	0	0	2	1	1	1	0	0	0	0	1	2	1	0	0	0	0	0	0	0	2	1	0	0	206	0.130906	0.490919	0.6875	0.3	0.5	0.2	2.29167
OG0012995	0	1	1	0	1	0	1	1	1	0	1	1	1	0	1	0	1	1	0	1	1	1	1	0	1	0	1	0	1	1	1	0	0	0	1	0	0	0	1	1	1	0	201	0.159607	0.547326	0.65625	0.4	0.65625	0.4	1.64062
OG0012996	0	1	1	0	0	1	0	0	0	1	0	0	1	1	1	1	0	1	3	1	0	2	0	1	1	1	1	2	0	0	1	0	0	0	1	0	0	0	0	1	1	0	206.5	0.128008	0.48244	0.6875	0.3	0.5625	0.3	2.29167
OG0012997	0	1	0	0	1	1	0	2	0	1	1	2	0	1	0	0	1	0	1	2	1	0	0	0	0	0	2	0	1	1	1	0	0	0	0	0	0	0	3	2	0	0	194	0.265336	0.606273	0.625	0.5	0.5	0.2	1.25
OG0012998	0	1	1	0	0	1	0	0	0	0	0	1	0	2	1	1	0	1	1	0	0	1	0	1	0	0	1	0	1	0	0	0	1	1	1	1	1	1	0	2	1	2	72.5	0.00406189	0.0433338	0.4375	1.1	0.40625	0.9	0.397727
OG0012999	0	2	1	0	2	0	0	1	1	2	0	0	1	1	1	1	1	1	0	1	1	1	1	1	0	0	0	0	0	1	1	0	0	0	0	0	0	0	1	2	0	0	216.5	0.0658489	0.315589	0.6875	0.3	0.59375	0.2	2.29167
OG0013000	0	1	1	1	2	2	0	0	0	0	0	0	1	0	0	2	0	0	1	1	3	0	1	1	0	0	0	0	0	2	0	0	3	1	0	0	0	0	0	0	1	1	162.5	0.946358	0.978756	0.59375	0.6	0.40625	0.4	0.989583
OG0013001	0	0	3	0	2	0	0	4	0	0	0	1	0	0	0	0	8	0	1	0	2	0	0	0	0	0	0	0	0	1	0	0	0	0	0	0	0	0	3	0	0	0	182.5	0.365124	0.606273	0.6875	0.3	0.25	0.1	2.29167
OG0013002	0	0	2	0	0	0	0	0	0	0	0	0	0	0	0	0	0	0	23	0	0	0	0	0	0	0	0	0	0	0	0	0	0	0	0	0	0	0	0	0	0	0	170	0.447168	0.606273	0.78125	0	0.0625	0	Inf
OG0013003	0	0	4	0	2	0	0	0	1	1	1	1	1	2	1	2	0	0	3	0	0	1	1	1	1	0	0	0	1	1	0	0	0	0	0	0	0	0	0	0	0	0	245	0.00435126	0.0459264	0.78125	0	0.53125	0	Inf
OG0013004	0	0	2	0	1	1	0	1	1	0	1	2	1	1	0	1	1	0	2	1	1	0	1	1	1	0	1	0	1	1	1	0	0	0	0	0	0	0	0	1	0	0	250.5	0.00295486	0.0325886	0.75	0.1	0.65625	0.1	7.5
OG0013005	0	0	1	0	1	1	0	0	1	0	1	0	0	1	0	1	0	0	2	1	1	0	1	0	0	0	1	0	0	1	1	0	2	2	0	2	2	1	0	0	0	1	109	0.0974094	0.401476	0.46875	1	0.4375	0.6	0.46875
OG0013006	0	0	1	0	1	1	1	0	1	1	1	1	1	1	1	1	1	0	3	1	1	1	1	1	0	0	1	0	0	1	1	0	0	0	0	0	0	0	0	1	0	0	254.5	0.00149516	0.0198447	0.75	0.1	0.6875	0.1	7.5
OG0013007	0	0	1	0	0	1	1	0	1	1	0	1	0	2	0	2	0	0	2	0	0	1	0	1	0	0	1	0	1	0	1	0	1	1	1	2	1	1	0	0	0	1	121.5	0.211958	0.584411	0.53125	0.8	0.4375	0.7	0.664062
OG0013008	0	0	1	0	0	1	0	0	0	1	1	1	0	1	0	1	0	1	2	0	0	2	1	1	0	0	1	0	1	0	0	0	1	1	0	3	1	1	0	1	0	1	117	0.159665	0.54744	0.5	0.9	0.4375	0.7	0.555556
OG0013009	0	0	1	0	1	1	1	1	1	1	1	1	1	1	1	1	1	0	2	1	1	1	1	1	0	0	1	0	0	1	1	0	0	0	0	0	0	0	0	1	0	0	259.5	0.00078176	0.0123136	0.75	0.1	0.71875	0.1	7.5
OG0013010	0	0	1	0	0	2	1	0	0	1	0	1	1	0	0	0	1	1	2	0	0	1	0	0	1	0	1	1	0	1	2	1	0	2	1	0	0	1	1	0	1	0	159.5	1	1	0.59375	0.6	0.5	0.5	0.989583
OG0013011	0	0	0	0	2	1	0	0	1	2	1	1	1	1	1	1	0	0	1	1	1	0	1	1	1	0	1	0	1	1	1	0	0	0	1	0	0	0	0	1	1	0	215	0.0688911	0.323218	0.6875	0.3	0.625	0.3	2.29167
OG0013012	0	0	0	0	1	0	1	1	0	1	1	1	0	0	0	0	1	0	2	0	1	0	1	0	1	0	0	0	1	1	1	0	1	1	1	1	1	1	1	1	1	1	75	0.00414156	0.0440367	0.46875	1	0.4375	1	0.46875
OG0013013	0	0	0	0	1	2	1	1	1	1	1	1	0	1	0	1	1	0	2	0	1	0	1	1	0	0	1	0	1	1	0	0	0	0	1	0	0	0	1	1	1	1	175	0.628393	0.745345	0.625	0.5	0.5625	0.5	1.25
OG0013014	0	0	0	0	1	1	1	1	0	1	2	1	0	1	0	1	1	0	3	1	1	0	1	1	0	0	1	0	1	1	1	0	0	0	0	0	0	0	1	2	0	0	216	0.0663089	0.316325	0.6875	0.3	0.59375	0.2	2.29167
OG0013015	0	0	0	0	1	0	0	0	1	0	0	0	0	2	0	2	1	0	0	1	2	0	0	1	1	0	0	0	0	0	0	0	2	2	0	3	2	2	0	0	0	2	89.5	0.0151843	0.0959415	0.375	1.3	0.28125	0.6	0.288462
OG0013016	0	0	0	0	1	1	1	0	0	1	1	0	2	2	1	1	1	0	2	1	1	1	1	1	1	0	1	0	0	1	1	0	0	0	0	0	0	0	1	1	0	0	231	0.0198921	0.120265	0.71875	0.2	0.625	0.2	3.59375
OG0013017	0	0	0	0	1	1	1	0	0	1	0	1	1	0	1	0	1	1	2	0	1	1	0	1	0	1	1	1	0	1	1	1	0	2	1	0	0	1	1	0	0	0	183.5	0.442661	0.606273	0.625	0.5	0.59375	0.4	1.25
OG0013018	0	0	0	0	1	1	1	0	0	2	0	0	0	1	0	0	0	1	2	0	0	1	0	0	2	0	1	1	0	1	2	2	0	2	2	0	0	1	0	0	1	0	162	0.960283	0.989276	0.59375	0.6	0.4375	0.4	0.989583
OG0013019	0	0	0	0	2	0	0	0	0	0	0	5	0	1	0	0	0	0	3	0	1	0	1	1	0	0	0	0	2	0	1	0	1	2	0	1	0	1	3	0	0	0	126.5	0.242992	0.606273	0.53125	0.8	0.28125	0.5	0.664062
OG0013020	0	0	0	0	1	0	0	2	0	0	0	0	1	0	0	0	6	0	0	0	3	0	0	0	0	0	0	1	0	9	0	0	0	0	0	0	0	0	2	0	0	0	179	0.425138	0.606273	0.71875	0.2	0.21875	0.1	3.59375
OG0013021	0	0	0	0	1	0	1	0	0	0	1	1	0	2	0	2	0	0	0	2	1	0	1	1	2	0	0	0	1	1	1	0	1	1	0	1	1	1	0	1	0	1	132	0.366366	0.606273	0.5625	0.7	0.4375	0.7	0.803571
OG0013022	0	0	0	0	1	0	2	1	0	0	1	1	0	1	0	1	1	0	0	0	1	0	1	1	0	0	0	0	1	1	0	0	1	2	1	1	1	1	1	1	1	1	63.5	0.0013537	0.0198447	0.4375	1.1	0.40625	1	0.397727
OG0013023	0	0	0	0	0	18	0	0	0	1	2	0	0	0	0	0	0	0	4	0	0	0	0	0	0	0	0	0	0	0	0	0	0	0	0	0	0	0	0	0	0	0	180	0.258255	0.606273	0.78125	0	0.125	0	Inf
OG0013024	0	0	0	0	0	14	0	0	0	0	0	0	0	0	0	0	0	0	6	0	0	0	0	0	0	0	5	0	0	0	0	0	0	0	0	0	0	0	0	0	0	0	175	0.337614	0.606273	0.78125	0	0.09375	0	Inf
OG0013025	0	0	0	0	0	1	0	0	0	1	3	1	0	1	1	0	0	0	4	0	0	0	1	0	2	0	0	0	0	0	0	0	0	0	2	1	0	1	0	0	6	0	137.5	0.425323	0.606273	0.46875	1	0.28125	0.4	0.46875
OG0013026	0	0	0	0	0	1	0	1	0	0	0	0	1	0	0	0	0	0	1	0	4	0	0	0	0	0	0	0	1	3	0	0	2	2	0	3	2	1	0	0	0	3	91.5	0.0139773	0.0891186	0.375	1.3	0.21875	0.6	0.288462
OG0013027	0	0	0	0	0	1	1	0	0	1	0	1	1	2	1	1	0	1	2	1	0	0	0	1	1	0	1	0	1	0	1	0	1	1	0	1	1	1	0	1	0	1	135	0.413485	0.606273	0.5625	0.7	0.5	0.7	0.803571
OG0013028	0	0	0	0	0	7	0	3	0	0	1	12	0	0	0	0	0	1	0	0	0	0	0	0	0	0	0	0	0	0	0	0	0	0	0	0	0	0	1	0	0	0	170.5	0.62736	0.744734	0.75	0.1	0.15625	0.1	7.5
OG0013029	0	0	0	0	0	1	2	0	0	3	0	0	1	1	0	0	1	1	1	0	0	1	0	1	1	1	1	1	0	1	1	1	1	2	1	0	0	1	0	0	0	0	177	0.58511	0.733286	0.625	0.5	0.53125	0.4	1.25
OG0013030	0	0	0	0	0	0	3	0	0	0	0	18	0	1	0	0	0	0	0	0	0	0	0	1	0	0	0	0	2	0	0	0	0	0	0	0	0	0	0	0	0	0	185	0.198312	0.558796	0.78125	0	0.15625	0	Inf
OG0013031	0	0	0	0	0	0	1	0	1	0	0	2	1	1	2	1	0	1	0	2	0	0	0	2	1	1	0	0	1	0	1	0	1	1	0	1	1	1	0	1	0	1	132	0.366366	0.606273	0.5625	0.7	0.4375	0.7	0.803571
OG0013032	0	0	0	0	0	0	0	8	0	0	15	0	0	0	0	0	0	0	0	0	0	0	1	0	0	0	0	0	0	0	0	0	0	0	0	0	0	0	1	0	0	0	160	1	1	0.75	0.1	0.09375	0.1	7.5
OG0013033	0	0	0	0	0	0	0	0	0	1	0	0	21	0	2	0	0	0	0	0	0	0	0	0	0	0	0	0	0	0	0	0	0	0	0	0	0	0	0	0	1	0	160	1	1	0.75	0.1	0.09375	0.1	7.5
OG0013034	0	0	0	0	0	0	0	0	0	5	0	0	4	1	6	1	0	0	1	2	0	0	0	0	1	0	0	0	0	0	4	0	0	0	0	0	0	0	0	0	0	0	205	0.0668628	0.317074	0.78125	0	0.28125	0	Inf
OG0013035	0	0	0	0	0	0	0	0	0	0	5	1	0	4	0	0	0	0	0	0	0	0	1	6	1	0	0	0	0	0	6	0	0	0	0	0	0	0	0	1	0	0	181	0.376579	0.606273	0.75	0.1	0.21875	0.1	7.5
OG0013036	0	0	0	0	0	0	0	0	0	0	0	24	1	0	0	0	0	0	0	0	0	0	0	0	0	0	0	0	0	0	0	0	0	0	0	0	0	0	0	0	0	0	170	0.447168	0.606273	0.78125	0	0.0625	0	Inf
OG0013037	0	0	0	0	0	0	0	0	0	0	0	1	0	24	0	0	0	0	0	0	0	0	0	0	0	0	0	0	0	0	0	0	0	0	0	0	0	0	0	0	0	0	170	0.447168	0.606273	0.78125	0	0.0625	0	Inf
OG0013038	0	0	0	0	0	0	0	0	0	0	0	0	24	0	0	0	0	0	0	0	0	0	0	0	0	0	0	0	0	0	0	1	0	0	0	0	0	0	0	0	0	0	170	0.447168	0.606273	0.78125	0	0.0625	0	Inf
OG0013039	0	0	0	0	0	0	0	0	0	0	0	0	0	0	24	0	0	0	0	0	0	0	0	0	0	0	0	0	0	1	0	0	0	0	0	0	0	0	0	0	0	0	170	0.447168	0.606273	0.78125	0	0.0625	0	Inf
OG0013040	0	0	0	0	0	0	0	0	0	0	0	0	0	0	0	0	0	0	25	0	0	0	0	0	0	0	0	0	0	0	0	0	0	0	0	0	0	0	0	0	0	0	165	0.614883	0.733286	0.78125	0	0.03125	0	Inf
OG0013041	0	0	0	0	0	0	0	0	0	0	0	0	0	0	0	0	0	0	25	0	0	0	0	0	0	0	0	0	0	0	0	0	0	0	0	0	0	0	0	0	0	0	165	0.614883	0.733286	0.78125	0	0.03125	0	Inf
OG0013042	0	0	0	0	0	0	0	0	0	0	0	0	0	0	0	0	0	0	25	0	0	0	0	0	0	0	0	0	0	0	0	0	0	0	0	0	0	0	0	0	0	0	165	0.614883	0.733286	0.78125	0	0.03125	0	Inf
OG0013043	0	0	0	0	0	0	0	0	0	0	0	0	0	0	0	0	0	0	0	25	0	0	0	0	0	0	0	0	0	0	0	0	0	0	0	0	0	0	0	0	0	0	165	0.614883	0.733286	0.78125	0	0.03125	0	Inf
OG0013044	0	0	0	0	0	0	0	0	0	0	0	0	0	0	0	0	0	0	0	0	1	0	0	0	0	0	0	0	0	0	0	0	4	4	0	7	4	3	0	0	0	2	66	2.0912e-05	0.000741868	0.03125	2.4	0.03125	0.6	0.0130208
OG0013045	0	0	0	0	0	0	0	0	0	0	0	0	0	0	0	0	0	0	0	0	0	0	0	0	0	0	0	0	0	0	0	25	0	0	0	0	0	0	0	0	0	0	165	0.614883	0.733286	0.78125	0	0.03125	0	Inf
OG0013046	0	0	0	0	0	0	0	0	0	0	0	0	0	0	0	0	0	0	0	0	0	0	0	0	0	0	0	0	0	0	0	25	0	0	0	0	0	0	0	0	0	0	165	0.614883	0.733286	0.78125	0	0.03125	0	Inf
OG0013047	0	0	0	0	0	0	0	0	0	0	0	0	0	0	0	0	0	0	0	0	0	0	0	0	0	0	0	0	0	0	0	0	11	3	0	5	5	1	0	0	0	0	80	2.99091e-05	0.000741868	0	2.5	0	0.5	0
OG0013048	0	0	0	0	0	0	0	0	0	0	0	0	0	0	0	0	0	0	0	0	0	0	0	0	0	0	0	0	0	0	0	0	6	6	0	3	9	1	0	0	0	0	80	2.99091e-05	0.000741868	0	2.5	0	0.5	0
OG0013049	0	0	0	0	0	0	0	0	0	0	0	0	0	0	0	0	0	0	0	0	0	0	0	0	0	0	0	0	0	0	0	0	0	0	25	0	0	0	0	0	0	0	144	0.0831041	0.361481	0	2.5	0	0.1	0
OG0013050	0	0	0	0	0	0	0	0	0	0	0	0	0	0	0	0	0	0	0	0	0	0	0	0	0	0	0	0	0	0	0	0	0	0	0	0	0	25	0	0	0	0	144	0.0831041	0.361481	0	2.5	0	0.1	0
OG0013051	2	1	0	1	0	2	1	0	0	2	0	0	0	1	0	1	0	1	1	0	0	0	0	0	0	0	1	0	0	1	1	2	1	1	0	2	1	1	0	0	0	0	153	0.82981	0.892156	0.5625	0.6	0.4375	0.5	0.9375
OG0013052	13	0	0	1	0	0	0	0	0	1	0	0	0	0	0	0	0	0	0	0	0	0	0	0	0	5	0	2	0	0	0	1	0	0	1	0	0	0	0	0	0	0	175.5	0.494605	0.658969	0.71875	0.1	0.1875	0.1	7.1875
OG0013053	3	0	0	2	0	0	0	0	0	0	0	0	0	0	0	0	0	0	0	0	0	0	0	0	0	3	0	6	0	0	0	10	0	0	0	0	0	0	0	0	0	0	185	0.198312	0.558796	0.75	0	0.15625	0	Inf
OG0013054	5	0	0	4	0	0	0	0	0	1	0	0	0	0	0	0	0	0	0	1	0	3	0	0	0	4	0	2	1	0	0	3	0	0	0	0	0	0	0	0	0	0	205	0.0669702	0.317074	0.75	0	0.28125	0	Inf
OG0013055	1	1	1	1	1	1	0	1	1	0	1	0	0	2	0	0	1	0	2	1	1	1	0	0	0	1	1	1	0	1	1	2	0	0	0	0	0	0	0	0	0	0	265	0.000543955	0.00886937	0.75	0	0.65625	0	Inf
OG0013056	2	1	1	1	0	0	0	0	0	1	1	1	0	0	0	0	0	1	0	0	0	1	2	0	0	1	0	0	1	0	1	0	1	1	1	1	1	1	0	1	1	1	90	0.0204812	0.123385	0.46875	0.9	0.40625	0.9	0.520833
OG0013057	4	0	0	0	0	0	0	0	0	0	0	0	0	0	0	0	0	0	0	0	0	0	0	0	0	0	0	13	0	0	0	7	0	0	0	0	0	0	0	0	0	0	175	0.337614	0.606273	0.75	0	0.09375	0	Inf
OG0013058	5	0	0	14	0	0	0	0	0	0	0	0	0	0	0	0	0	0	0	0	0	0	0	0	0	2	0	2	0	0	0	1	0	0	0	0	0	0	0	0	0	0	185	0.198312	0.558796	0.75	0	0.15625	0	Inf
OG0013059	6	1	0	2	0	0	0	0	0	0	0	0	0	0	0	0	0	0	0	0	0	1	0	0	0	3	0	5	0	0	0	6	0	0	0	0	0	0	0	0	0	0	195	0.116486	0.448701	0.75	0	0.21875	0	Inf
OG0013060	1	1	0	1	1	0	0	1	0	0	1	1	1	1	1	1	1	1	0	1	1	1	1	0	0	1	0	1	1	1	1	0	0	0	0	0	0	0	1	1	0	0	238	0.00759965	0.074671	0.6875	0.2	0.6875	0.2	3.4375
OG0013061	1	0	0	1	0	1	0	0	0	1	0	0	3	0	1	0	0	1	4	2	0	1	0	0	1	1	1	1	0	0	1	1	0	0	1	0	0	0	0	0	1	0	211	0.0888573	0.37339	0.6875	0.2	0.5	0.2	3.4375
OG0013062	1	0	1	1	0	0	1	1	0	1	0	1	1	1	1	1	2	1	0	1	0	1	1	0	1	1	0	1	1	0	0	1	0	0	0	0	0	0	1	1	0	0	234	0.0130257	0.0843073	0.6875	0.2	0.65625	0.2	3.4375
OG0013063	2	2	2	2	0	0	0	0	0	0	0	0	0	0	0	0	0	4	0	0	0	3	0	0	0	3	0	3	0	0	0	2	0	0	0	0	0	0	0	1	0	0	193.5	0.191211	0.558796	0.71875	0.1	0.28125	0.1	7.1875
OG0013064	10	0	0	3	0	0	0	0	0	0	0	0	0	0	0	0	0	0	0	0	0	0	0	0	0	3	0	7	0	0	0	1	0	0	0	0	0	0	0	0	0	0	185	0.198312	0.558796	0.75	0	0.15625	0	Inf
OG0013065	1	1	0	1	2	0	1	1	0	0	1	1	0	1	0	1	1	1	0	0	1	1	1	0	0	1	0	1	1	1	1	2	0	0	0	0	0	0	0	1	0	0	250	0.00284231	0.0315288	0.71875	0.1	0.65625	0.1	7.1875
OG0013066	1	1	1	1	0	1	0	0	0	1	0	2	2	0	1	0	0	1	1	0	0	1	0	0	0	1	0	1	1	0	0	1	1	1	0	1	1	1	0	0	0	1	150	0.751419	0.835674	0.5625	0.6	0.5	0.6	0.9375
OG0013067	6	2	0	5	0	0	0	0	0	0	0	0	0	0	0	0	0	0	0	0	0	0	0	0	0	2	0	3	0	0	0	6	0	0	0	0	0	0	0	0	0	0	190	0.152215	0.528084	0.75	0	0.1875	0	Inf
OG0013068	2	3	0	1	0	0	0	0	0	0	0	0	0	0	0	0	0	5	0	0	0	3	0	0	0	3	0	3	0	0	0	4	0	0	0	0	0	0	0	0	0	0	200	0.0884582	0.373117	0.75	0	0.25	0	Inf
OG0013069	1	1	0	1	0	0	1	0	0	0	1	1	0	2	0	1	0	2	0	0	0	1	1	1	0	1	0	1	2	0	2	1	0	0	1	0	0	0	0	1	1	0	203	0.160704	0.550441	0.65625	0.3	0.53125	0.3	2.1875
OG0013070	1	1	1	1	1	0	0	2	1	0	0	1	0	1	0	1	1	0	0	0	1	1	0	1	0	1	0	1	1	1	1	1	0	0	0	0	0	0	2	1	0	0	219	0.0511011	0.260585	0.65625	0.3	0.625	0.2	2.1875
OG0013071	1	1	1	1	1	1	0	0	0	1	0	1	1	0	1	0	0	1	2	1	1	1	0	0	1	1	1	1	1	1	1	0	0	0	0	0	0	0	0	1	0	0	254.5	0.00149516	0.0198447	0.71875	0.1	0.6875	0.1	7.1875
OG0013072	2	2	0	1	0	0	0	0	0	0	0	0	0	0	0	0	0	3	0	0	0	13	0	0	0	2	0	1	0	0	0	0	0	0	0	0	0	0	0	0	0	0	195	0.11638	0.448701	0.75	0	0.21875	0	Inf
OG0013073	2	1	1	1	1	0	0	1	0	1	0	0	0	1	0	0	2	1	0	2	1	1	0	1	1	1	0	1	0	1	0	1	0	0	0	0	0	0	1	1	0	0	226	0.0301944	0.170463	0.6875	0.2	0.59375	0.2	3.4375
OG0013074	0	1	2	1	1	0	1	1	1	1	0	1	0	0	0	0	0	1	0	1	1	1	0	0	1	1	0	1	1	1	1	1	0	0	1	0	0	0	0	1	1	0	213.5	0.0733721	0.339504	0.65625	0.3	0.625	0.3	2.1875
OG0013075	0	3	0	0	0	0	1	0	0	0	1	2	0	1	0	1	0	1	2	0	0	1	0	1	0	0	1	0	1	0	0	0	1	1	0	1	1	1	0	2	0	1	113	0.122422	0.46647	0.5	0.8	0.375	0.7	0.625
OG0013076	0	1	1	0	1	0	1	1	0	0	1	0	1	0	0	0	0	2	2	1	1	1	1	0	1	0	1	0	0	3	1	0	0	0	0	0	0	0	1	1	0	1	201.5	0.173204	0.558796	0.65625	0.3	0.53125	0.3	2.1875
OG0013077	0	1	0	0	0	0	1	1	0	0	1	1	0	1	0	1	1	2	0	0	1	0	0	0	1	0	0	0	0	1	0	0	2	2	0	1	2	1	0	1	0	2	87.5	0.0172688	0.107491	0.40625	1.1	0.375	0.7	0.369318
OG0013078	0	1	4	0	0	0	0	0	0	0	3	0	0	0	1	1	0	1	0	3	0	1	1	1	1	0	0	0	2	0	3	0	0	0	1	0	0	0	0	0	0	0	211.5	0.0705965	0.329206	0.71875	0.1	0.40625	0.1	7.1875
OG0013079	0	1	0	0	0	0	0	0	1	0	0	0	1	3	0	2	0	0	0	0	1	2	1	1	0	1	2	0	0	1	2	2	0	1	1	0	0	0	0	1	0	0	191	0.304642	0.606273	0.65625	0.3	0.4375	0.3	2.1875
OG0013080	0	1	21	0	0	0	0	0	0	0	0	0	0	0	0	0	0	0	0	0	0	0	0	0	0	0	0	0	0	0	2	0	0	0	0	0	0	0	0	0	0	0	175	0.337614	0.606273	0.75	0	0.09375	0	Inf
OG0013081	0	1	0	0	1	0	1	1	0	0	1	1	0	2	0	1	1	1	2	0	1	1	1	1	0	0	1	0	1	1	1	0	0	0	1	0	0	0	0	1	1	0	210	0.0988341	0.406051	0.65625	0.3	0.59375	0.3	2.1875
OG0013082	0	1	0	0	0	0	0	0	0	3	1	1	0	2	0	3	0	1	2	0	0	0	1	1	0	0	0	0	1	0	6	0	0	0	0	0	0	0	0	0	1	0	206.5	0.0955111	0.394598	0.71875	0.1	0.375	0.1	7.1875
OG0013083	0	1	1	0	0	2	1	0	0	0	0	1	0	0	0	0	0	1	2	2	0	2	1	0	0	0	1	0	1	0	1	0	0	0	0	0	0	0	0	7	0	0	202.5	0.136352	0.506449	0.53125	0.7	0.40625	0.1	0.758929
OG0013084	0	1	1	0	1	0	1	1	1	0	1	0	0	1	0	1	1	1	0	0	1	1	1	0	0	0	0	0	0	1	1	0	1	1	0	1	1	1	1	1	0	1	112	0.101827	0.415468	0.5	0.8	0.5	0.8	0.625
OG0013085	0	1	1	0	0	0	0	0	0	2	1	0	0	4	0	1	0	0	0	1	0	0	2	0	1	0	0	0	0	0	2	0	1	1	1	1	1	1	0	1	1	0	98	0.0392914	0.212109	0.5	0.8	0.3125	0.8	0.625
OG0013086	0	0	1	0	1	1	1	1	1	1	1	1	1	1	1	1	1	0	2	1	1	1	1	1	1	0	0	0	0	1	1	0	0	0	0	0	0	0	0	0	0	0	275	0.000109653	0.00248448	0.75	0	0.71875	0	Inf
OG0013087	0	0	3	0	2	0	0	0	0	1	0	0	0	1	0	17	0	0	0	0	0	0	0	0	0	0	0	0	0	0	0	0	0	0	0	0	0	0	0	0	0	0	185	0.198312	0.558796	0.75	0	0.15625	0	Inf
OG0013088	0	0	1	0	1	1	0	1	0	0	0	1	0	1	0	1	1	1	2	1	1	0	0	0	1	0	1	0	1	1	0	0	1	1	0	1	1	1	0	1	0	1	131.5	0.344185	0.606273	0.53125	0.7	0.5	0.7	0.758929
OG0013089	0	0	1	0	1	1	1	1	1	0	1	1	0	1	0	2	1	0	2	0	1	0	1	1	0	0	1	0	1	1	1	0	0	0	1	0	0	0	1	1	0	0	210	0.0988341	0.406051	0.65625	0.3	0.59375	0.3	2.1875
OG0013090	0	0	1	0	1	0	0	1	0	1	0	0	3	1	3	1	2	1	0	0	1	1	1	1	0	0	0	0	0	2	2	0	0	0	0	0	0	0	1	0	0	0	226.5	0.0259252	0.150821	0.71875	0.1	0.5	0.1	7.1875
OG0013091	0	0	1	0	0	0	1	0	0	0	1	2	0	2	0	2	0	0	0	0	0	0	1	1	0	0	0	0	1	0	1	0	1	1	1	3	1	1	0	1	0	2	82.5	0.0101927	0.0773669	0.40625	1.1	0.3125	0.8	0.369318
OG0013092	0	0	1	0	1	1	1	1	1	1	0	1	1	1	1	1	1	0	2	1	1	1	1	1	1	0	0	0	1	1	1	0	0	0	0	0	0	0	0	0	0	0	275	0.000109653	0.00248448	0.75	0	0.71875	0	Inf
OG0013093	0	0	1	0	1	0	1	1	0	1	1	1	1	2	1	1	1	0	2	1	1	1	0	1	1	0	0	0	1	1	1	0	0	0	0	0	0	0	1	0	0	0	250	0.00284231	0.0315288	0.71875	0.1	0.65625	0.1	7.1875
OG0013094	0	0	1	0	0	0	0	0	0	3	0	0	13	0	5	0	0	0	0	0	0	0	1	0	1	0	0	0	0	0	0	0	0	0	0	0	0	0	0	0	0	0	190	0.152125	0.528084	0.75	0	0.1875	0	Inf
OG0013095	0	0	1	0	0	0	0	1	0	0	0	2	0	0	0	1	1	3	0	1	1	0	1	1	0	0	0	0	1	2	1	0	1	1	0	2	1	1	0	0	0	1	132	0.360967	0.606273	0.53125	0.7	0.40625	0.6	0.758929
OG0013096	0	0	0	0	1	0	0	0	2	2	1	0	6	0	3	1	1	0	0	1	3	0	0	0	0	0	0	0	1	1	1	0	0	0	0	0	0	0	0	0	0	0	225	0.0194159	0.117873	0.75	0	0.40625	0	Inf
OG0013097	0	0	0	0	1	0	1	1	0	1	1	1	1	0	1	0	1	0	2	1	1	0	1	0	1	0	2	0	1	1	1	0	0	0	1	0	0	0	1	1	1	0	190	0.325287	0.606273	0.625	0.4	0.5625	0.4	1.5625
OG0013098	0	0	0	0	1	1	1	1	2	1	0	0	0	1	0	1	1	0	2	4	1	0	0	0	1	0	1	0	0	1	1	0	0	0	1	0	0	0	1	0	1	0	196.5	0.228928	0.606273	0.65625	0.3	0.5	0.3	2.1875
OG0013099	0	0	0	0	2	1	1	1	1	0	1	1	0	1	0	1	0	0	2	0	2	0	1	1	0	0	1	0	1	2	1	0	0	0	0	0	0	0	0	2	1	0	208.5	0.112447	0.447122	0.65625	0.3	0.53125	0.2	2.1875
OG0013100	0	0	0	0	1	0	1	1	1	1	1	1	1	1	1	1	1	0	0	2	1	0	0	1	1	0	0	0	1	1	1	0	0	0	1	0	0	0	1	1	1	0	193	0.272225	0.606273	0.625	0.4	0.59375	0.4	1.5625
OG0013101	0	0	0	0	1	0	1	1	1	0	1	2	0	2	0	1	3	0	0	0	2	0	1	1	0	0	0	0	1	1	1	0	0	0	1	0	0	0	1	1	1	0	179	0.53885	0.70337	0.625	0.4	0.46875	0.4	1.5625
OG0013102	0	0	0	0	1	0	1	0	2	0	1	1	0	0	0	1	1	0	2	0	0	0	1	0	0	0	0	0	0	0	3	0	1	1	0	2	1	3	1	0	0	1	98	0.0379433	0.20646	0.4375	1	0.3125	0.7	0.4375
OG0013103	0	0	0	0	3	0	1	2	1	0	1	1	0	1	0	1	1	0	0	0	1	0	1	1	0	0	0	0	1	1	0	0	1	1	0	1	1	1	1	0	0	1	125	0.249526	0.606273	0.53125	0.7	0.4375	0.7	0.758929
OG0013104	0	0	0	0	1	0	1	1	1	0	1	0	1	0	1	1	0	0	0	1	1	0	1	1	1	0	0	0	0	1	0	0	1	1	0	2	1	1	2	1	0	1	88	0.0171208	0.106653	0.4375	1	0.4375	0.8	0.4375
OG0013105	0	0	0	0	1	0	1	1	0	0	1	1	1	1	2	1	1	0	1	0	1	0	1	1	1	0	1	0	1	1	1	0	0	0	1	0	0	0	2	0	1	0	199	0.19923	0.560671	0.625	0.4	0.59375	0.3	1.5625
OG0013106	0	0	0	0	1	0	0	1	0	0	0	0	0	0	0	1	0	0	0	0	2	0	1	0	0	0	0	0	0	0	1	0	4	4	0	2	3	1	1	0	0	2	65	0.000627547	0.0101289	0.21875	1.7	0.1875	0.7	0.128676
OG0013107	0	0	0	0	1	1	1	3	0	1	0	1	1	0	1	0	1	0	2	1	1	0	0	0	0	0	1	0	1	1	1	0	0	0	1	0	0	0	2	1	1	0	172.5	0.690167	0.794082	0.59375	0.5	0.5	0.4	1.1875
OG0013108	0	0	0	0	3	0	0	1	0	1	0	1	1	0	1	0	4	1	1	1	1	0	2	0	1	0	2	0	0	1	0	0	0	0	0	0	0	0	1	1	0	0	207	0.115156	0.448701	0.6875	0.2	0.46875	0.2	3.4375
OG0013109	0	0	0	0	1	0	0	2	1	1	1	1	0	2	1	1	4	0	0	0	3	0	1	0	0	0	0	0	1	2	0	0	0	0	0	0	0	0	2	0	0	0	210.5	0.0826843	0.361481	0.6875	0.2	0.4375	0.1	3.4375
OG0013110	0	0	0	0	0	1	0	0	0	0	0	1	0	0	0	1	0	0	0	1	2	0	0	1	0	0	0	0	1	0	0	0	2	3	0	5	2	3	0	0	0	1	83	0.00563838	0.057689	0.25	1.6	0.21875	0.6	0.15625
OG0013111	0	0	0	0	0	5	0	0	0	2	0	0	0	0	0	0	0	0	3	1	0	0	0	0	3	0	8	0	0	0	2	0	0	0	0	0	0	0	0	0	0	0	195	0.116486	0.448701	0.75	0	0.21875	0	Inf
OG0013112	0	0	0	0	0	4	0	0	0	0	0	0	2	0	0	0	0	0	2	6	0	0	0	0	4	0	6	0	0	0	0	0	0	0	0	0	0	0	0	0	0	0	190	0.15217	0.528084	0.75	0	0.1875	0	Inf
OG0013113	0	0	0	0	0	2	0	1	0	0	0	3	0	0	0	0	2	0	3	0	1	0	1	1	0	0	0	0	2	1	0	0	0	0	2	0	0	0	2	2	1	0	144	0.583818	0.733286	0.53125	0.7	0.3125	0.4	0.758929
OG0013114	0	0	0	0	0	1	1	0	1	1	1	1	2	2	0	0	0	0	2	0	1	0	1	1	0	0	1	0	1	1	1	0	0	0	1	0	0	0	1	2	1	0	174	0.655911	0.769543	0.59375	0.5	0.5	0.4	1.1875
OG0013115	0	0	0	0	0	1	0	2	0	1	0	1	0	1	0	1	2	1	1	0	3	0	1	0	0	0	0	0	1	0	1	0	1	1	1	2	1	0	0	0	0	1	132	0.360967	0.606273	0.53125	0.7	0.40625	0.6	0.758929
OG0013116	0	0	0	0	0	1	1	1	0	1	0	2	1	1	0	1	1	1	2	1	1	0	0	1	1	0	1	0	1	1	1	0	1	0	1	0	0	0	0	1	0	0	210	0.0988341	0.406051	0.65625	0.3	0.59375	0.3	2.1875
OG0013117	0	0	0	0	0	1	1	1	1	0	1	1	1	0	0	0	1	0	1	1	1	0	1	1	1	0	1	0	1	0	0	0	1	1	0	1	1	1	0	1	1	1	112	0.101827	0.415468	0.5	0.8	0.5	0.8	0.625
OG0013118	0	0	0	0	0	1	0	0	0	0	0	0	0	0	0	0	0	0	0	0	0	0	0	0	0	0	0	0	0	0	0	0	0	0	2	0	0	1	0	0	20	0	116	0.0116578	0.0773669	0.03125	2.3	0.03125	0.3	0.013587
OG0013119	0	0	0	0	0	0	2	0	0	0	0	3	0	1	0	1	0	0	0	0	0	0	0	1	0	0	0	0	0	0	0	0	3	2	0	5	2	2	0	0	0	2	80.5	0.00251293	0.0282855	0.25	1.6	0.15625	0.6	0.15625
OG0013120	0	0	0	0	0	0	1	1	0	0	1	1	1	1	0	2	1	0	4	2	1	0	0	1	2	0	0	0	1	1	0	0	0	0	0	0	0	0	3	0	0	0	212.5	0.0751867	0.345618	0.65625	0.3	0.46875	0.1	2.1875
OG0013121	0	0	0	0	0	0	0	0	1	0	0	0	0	0	0	0	0	0	0	0	0	0	0	0	0	0	0	0	0	0	0	0	5	7	0	1	4	4	0	1	0	1	51	2.87044e-06	0.000197458	0.03125	2.3	0.03125	0.7	0.013587
OG0013122	0	0	0	0	0	0	0	0	1	1	0	1	4	0	3	0	0	0	4	2	1	0	1	0	1	0	2	0	0	2	1	0	0	0	0	0	0	0	0	0	0	0	225	0.0196015	0.118708	0.75	0	0.40625	0	Inf
OG0013123	0	0	0	0	0	0	0	0	0	1	0	0	0	0	0	0	0	0	0	0	0	0	0	0	23	0	0	0	0	0	0	0	0	0	0	0	0	0	0	0	0	0	170	0.447168	0.606273	0.75	0	0.0625	0	Inf
OG0013124	0	0	0	0	0	0	0	0	0	1	0	0	0	0	0	0	1	0	0	0	3	0	0	0	0	0	0	0	0	19	0	0	0	0	0	0	0	0	0	0	0	0	180	0.25818	0.606273	0.75	0	0.125	0	Inf
OG0013125	0	0	0	0	0	0	0	0	0	0	19	0	0	0	0	0	0	0	0	0	0	0	5	0	0	0	0	0	0	0	0	0	0	0	0	0	0	0	0	0	0	0	170	0.447168	0.606273	0.75	0	0.0625	0	Inf
OG0013126	0	0	0	0	0	0	0	0	0	0	11	0	0	0	0	0	0	0	0	0	0	0	13	0	0	0	0	0	0	0	0	0	0	0	0	0	0	0	0	0	0	0	170	0.447168	0.606273	0.75	0	0.0625	0	Inf
OG0013127	0	0	0	0	0	0	0	0	0	0	23	0	0	0	0	0	0	0	0	0	0	0	1	0	0	0	0	0	0	0	0	0	0	0	0	0	0	0	0	0	0	0	170	0.447168	0.606273	0.75	0	0.0625	0	Inf
OG0013128	0	0	0	0	0	0	0	0	0	0	1	0	0	0	0	0	2	0	0	0	0	0	0	0	0	0	0	0	0	0	0	0	9	4	0	1	5	2	0	0	0	0	87	0.000971551	0.0149585	0.09375	2.1	0.0625	0.5	0.0446429
OG0013129	0	0	0	0	0	0	0	0	0	0	0	24	0	0	0	0	0	0	0	0	0	0	0	0	0	0	0	0	0	0	0	0	0	0	0	0	0	0	0	0	0	0	165	0.614883	0.733286	0.75	0	0.03125	0	Inf
OG0013130	0	0	0	0	0	0	0	0	0	0	0	0	18	0	6	0	0	0	0	0	0	0	0	0	0	0	0	0	0	0	0	0	0	0	0	0	0	0	0	0	0	0	170	0.447168	0.606273	0.75	0	0.0625	0	Inf
OG0013131	0	0	0	0	0	0	0	0	0	0	0	0	24	0	0	0	0	0	0	0	0	0	0	0	0	0	0	0	0	0	0	0	0	0	0	0	0	0	0	0	0	0	165	0.614883	0.733286	0.75	0	0.03125	0	Inf
OG0013132	0	0	0	0	0	0	0	0	0	0	0	0	23	0	0	0	0	0	0	0	0	0	0	0	0	0	0	0	0	0	0	0	0	0	0	0	0	1	0	0	0	0	149.5	0.423622	0.606273	0.71875	0.1	0.03125	0.1	7.1875
OG0013133	0	0	0	0	0	0	0	0	0	0	0	0	24	0	0	0	0	0	0	0	0	0	0	0	0	0	0	0	0	0	0	0	0	0	0	0	0	0	0	0	0	0	165	0.614883	0.733286	0.75	0	0.03125	0	Inf
OG0013134	0	0	0	0	0	0	0	0	0	0	0	0	1	0	0	0	0	0	0	0	0	0	0	0	0	0	0	0	0	0	0	0	2	1	0	9	3	2	0	0	0	6	66.5	2.32286e-05	0.000741868	0.03125	2.3	0.03125	0.6	0.013587
OG0013135	0	0	0	0	0	0	0	0	0	0	0	0	14	0	10	0	0	0	0	0	0	0	0	0	0	0	0	0	0	0	0	0	0	0	0	0	0	0	0	0	0	0	170	0.447168	0.606273	0.75	0	0.0625	0	Inf
OG0013136	0	0	0	0	0	0	0	0	0	0	0	0	0	10	0	12	0	0	0	0	0	0	0	1	0	0	0	0	0	0	1	0	0	0	0	0	0	0	0	0	0	0	180	0.25818	0.606273	0.75	0	0.125	0	Inf
OG0013137	0	0	0	0	0	0	0	0	0	0	0	0	0	0	0	24	0	0	0	0	0	0	0	0	0	0	0	0	0	0	0	0	0	0	0	0	0	0	0	0	0	0	165	0.614883	0.733286	0.75	0	0.03125	0	Inf
OG0013138	0	0	0	0	0	0	0	0	0	0	0	0	0	0	0	0	0	0	24	0	0	0	0	0	0	0	0	0	0	0	0	0	0	0	0	0	0	0	0	0	0	0	165	0.614883	0.733286	0.75	0	0.03125	0	Inf
OG0013139	0	0	0	0	0	0	0	0	0	0	0	0	0	0	0	0	0	0	23	0	0	0	0	0	0	0	0	0	0	0	0	0	0	0	1	0	0	0	0	0	0	0	149.5	0.423622	0.606273	0.71875	0.1	0.03125	0.1	7.1875
OG0013140	0	0	0	0	0	0	0	0	0	0	0	0	0	0	0	0	0	0	0	0	0	0	0	0	0	17	0	6	0	0	0	1	0	0	0	0	0	0	0	0	0	0	175	0.337614	0.606273	0.75	0	0.09375	0	Inf
OG0013141	0	0	0	0	0	0	0	0	0	0	0	0	0	0	0	0	0	0	0	0	0	0	0	0	0	0	0	0	0	0	0	0	12	6	0	2	4	0	0	0	0	0	96	0.000231906	0.00409254	0	2.4	0	0.4	0
OG0013142	0	0	0	0	0	0	0	0	0	0	0	0	0	0	0	0	0	0	0	0	0	0	0	0	0	0	0	0	0	0	0	0	6	0	0	4	1	13	0	0	0	0	96	0.000231906	0.00409254	0	2.4	0	0.4	0
OG0013143	0	0	0	0	0	0	0	0	0	0	0	0	0	0	0	0	0	0	0	0	0	0	0	0	0	0	0	0	0	0	0	0	5	4	0	6	4	3	0	0	0	2	64	3.5782e-06	0.000197458	0	2.4	0	0.6	0
OG0013144	0	0	0	0	0	0	0	0	0	0	0	0	0	0	0	0	0	0	0	0	0	0	0	0	0	0	0	0	0	0	0	0	3	2	0	9	6	2	0	0	0	2	64	3.55197e-06	0.000197458	0	2.4	0	0.6	0
OG0013145	0	0	0	0	0	0	0	0	0	0	0	0	0	0	0	0	0	0	0	0	0	0	0	0	0	0	0	0	0	0	0	0	4	4	0	9	4	3	0	0	0	0	80	2.9699e-05	0.000741868	0	2.4	0	0.5	0
OG0013146	0	0	0	0	0	0	0	0	0	0	0	0	0	0	0	0	0	0	0	0	0	0	0	0	0	0	0	0	0	0	0	0	0	0	23	0	0	0	0	0	1	0	128	0.0117195	0.0773669	0	2.4	0	0.2	0
OG0013147	0	0	0	0	0	0	0	0	0	0	0	0	0	0	0	0	0	0	0	0	0	0	0	0	0	0	0	0	0	0	0	0	0	0	0	0	0	1	0	0	0	23	128	0.0117195	0.0773669	0	2.4	0	0.2	0
OG0013148	23	0	0	0	0	0	0	0	0	0	0	0	0	0	0	0	0	0	0	0	0	0	0	0	0	0	0	0	0	0	0	0	0	0	0	0	0	0	0	0	0	0	165	0.614883	0.733286	0.71875	0	0.03125	0	Inf
OG0013149	1	1	1	1	1	1	0	1	0	0	1	1	1	1	0	0	0	1	0	1	1	1	0	1	1	1	0	1	1	0	0	1	0	0	0	0	0	0	1	0	1	0	233	0.0130349	0.0843073	0.65625	0.2	0.65625	0.2	3.28125
OG0013150	11	0	0	8	0	0	0	0	0	0	0	0	0	0	0	0	0	0	0	0	0	0	0	0	0	1	0	3	0	0	0	0	0	0	0	0	0	0	0	0	0	0	180	0.258255	0.606273	0.71875	0	0.125	0	Inf
OG0013151	9	0	0	4	0	0	0	0	0	0	0	0	0	0	0	0	0	0	0	0	0	0	0	0	0	4	0	3	0	0	0	3	0	0	0	0	0	0	0	0	0	0	185	0.198255	0.558796	0.71875	0	0.15625	0	Inf
OG0013152	12	0	0	4	0	0	0	0	0	0	0	0	0	0	0	0	0	0	0	0	0	0	0	0	0	4	0	3	0	0	0	0	0	0	0	0	0	0	0	0	0	0	180	0.25818	0.606273	0.71875	0	0.125	0	Inf
OG0013153	1	0	1	0	1	0	1	1	1	1	1	0	0	1	0	1	0	1	0	1	0	1	1	1	1	1	0	1	1	0	1	1	0	0	1	0	0	0	0	1	0	0	233	0.0130349	0.0843073	0.65625	0.2	0.65625	0.2	3.28125
OG0013154	1	1	0	1	0	3	1	0	0	0	0	2	0	1	0	0	0	0	0	1	2	0	0	1	0	1	0	1	0	0	0	1	1	1	0	2	1	1	0	0	0	0	146.5	0.663066	0.7747	0.53125	0.6	0.40625	0.5	0.885417
OG0013155	2	1	0	1	1	0	0	0	0	1	0	1	1	1	0	1	0	1	0	2	2	0	0	1	1	0	0	0	1	1	1	1	0	0	0	0	0	0	1	1	0	0	221	0.0444245	0.234876	0.65625	0.2	0.5625	0.2	3.28125
OG0013156	1	1	1	1	1	0	0	1	1	0	1	0	1	1	1	0	1	1	0	0	1	1	1	1	0	1	0	1	0	1	0	1	0	0	0	0	0	0	1	1	0	0	233	0.0130349	0.0843073	0.65625	0.2	0.65625	0.2	3.28125
OG0013157	2	1	0	1	1	0	0	1	1	0	1	0	0	0	0	0	1	1	0	0	1	1	1	0	0	0	0	0	0	1	1	0	1	1	0	1	1	1	1	1	0	1	106	0.0713121	0.332058	0.46875	0.8	0.4375	0.8	0.585938
OG0013158	1	0	0	0	1	0	1	1	1	2	1	1	0	0	0	0	1	0	0	1	1	0	1	1	1	0	0	0	1	0	0	0	1	1	0	1	0	0	3	0	0	1	149.5	0.737768	0.825505	0.5	0.7	0.46875	0.5	0.714286
OG0013159	5	0	1	0	0	1	1	1	0	1	0	0	2	0	0	0	0	0	1	0	0	1	0	0	0	1	1	1	0	1	1	1	0	1	1	0	0	0	0	0	1	0	190	0.31718	0.606273	0.625	0.3	0.46875	0.3	2.08333
OG0013160	1	1	0	0	0	4	0	0	0	1	0	0	1	0	3	0	0	0	6	4	0	0	0	0	0	0	1	0	1	0	0	0	0	0	0	0	0	0	0	0	0	0	210	0.0497366	0.254848	0.71875	0	0.3125	0	Inf
OG0013161	1	2	3	1	0	0	0	0	0	0	1	1	0	3	0	1	0	1	0	0	0	2	1	1	0	1	0	1	1	0	1	0	0	0	0	0	0	0	0	1	0	0	226	0.0264676	0.153371	0.6875	0.1	0.5	0.1	6.875
OG0013162	1	1	0	3	1	0	2	1	1	0	1	0	0	0	0	0	2	1	0	0	1	1	1	0	0	2	0	1	0	1	0	0	0	0	0	0	0	0	1	1	0	0	212	0.084351	0.366295	0.65625	0.2	0.5	0.2	3.28125
OG0013163	1	0	0	0	0	0	0	0	0	0	0	0	0	0	0	0	0	0	0	1	0	0	0	0	0	5	0	14	0	0	0	2	0	0	0	0	0	0	0	0	0	0	185	0.198312	0.558796	0.71875	0	0.15625	0	Inf
OG0013164	2	2	0	3	0	0	0	0	0	0	0	1	0	0	0	1	0	3	0	0	2	0	0	1	0	1	0	3	0	1	0	3	0	0	0	0	0	0	0	0	0	0	220	0.0272112	0.156336	0.71875	0	0.375	0	Inf
OG0013165	1	0	0	2	0	0	0	0	0	0	0	0	0	0	0	0	0	0	0	3	0	0	0	0	0	4	0	10	0	0	0	3	0	0	0	0	0	0	0	0	0	0	190	0.152259	0.528084	0.71875	0	0.1875	0	Inf
OG0013166	1	0	0	3	0	0	0	0	0	0	0	0	0	0	0	0	0	0	0	0	0	0	0	0	0	0	0	1	0	0	0	18	0	0	0	0	0	0	0	0	0	0	180	0.25818	0.606273	0.71875	0	0.125	0	Inf
OG0013167	1	1	1	1	0	1	0	0	0	1	0	0	2	0	0	0	0	0	2	1	0	1	0	0	1	1	1	1	0	0	0	7	0	0	0	0	0	0	0	0	0	0	235	0.00909014	0.0773669	0.71875	0	0.46875	0	Inf
OG0013168	1	0	0	0	0	12	0	0	0	0	0	0	0	0	0	0	0	0	6	0	0	0	0	0	0	0	2	0	0	0	1	0	1	0	0	0	0	0	0	0	0	0	170.5	0.62736	0.744734	0.6875	0.1	0.15625	0.1	6.875
OG0013169	1	0	1	1	0	0	1	0	0	1	1	2	0	1	0	1	0	1	0	1	0	1	1	1	1	1	0	1	1	0	1	2	0	0	0	0	0	0	0	1	0	0	245	0.00479502	0.0498953	0.6875	0.1	0.625	0.1	6.875
OG0013170	1	0	0	1	0	0	0	0	0	1	1	0	0	1	1	1	1	1	2	0	1	1	0	0	1	1	1	1	1	1	0	1	0	0	0	0	1	1	1	0	0	0	208.5	0.105645	0.427492	0.625	0.3	0.59375	0.3	2.08333
OG0013171	0	1	0	0	0	1	0	0	0	1	1	1	1	2	1	2	0	0	2	1	0	1	1	1	1	0	1	0	1	0	1	0	0	0	1	0	0	0	0	1	0	0	221	0.0444245	0.234876	0.65625	0.2	0.5625	0.2	3.28125
OG0013172	0	1	1	0	1	0	0	0	0	0	1	0	0	0	0	1	1	1	1	0	1	0	1	1	1	0	1	0	1	1	0	0	1	1	0	1	1	1	1	1	0	1	107	0.0721929	0.335181	0.46875	0.8	0.46875	0.8	0.585938
OG0013173	0	1	1	0	1	1	1	1	0	1	1	0	1	1	1	1	1	1	0	1	1	1	1	1	1	0	0	0	1	1	1	0	0	0	0	0	0	0	0	0	0	0	275	8.81332e-05	0.00202727	0.71875	0	0.71875	0	Inf
OG0013174	0	1	0	0	0	2	0	1	0	1	0	0	0	0	0	0	0	0	4	4	1	0	0	1	1	0	2	0	0	0	1	0	0	0	0	0	0	0	1	2	1	0	168.5	0.776691	0.850264	0.59375	0.4	0.34375	0.3	1.48438
OG0013175	0	1	0	0	1	0	1	1	1	1	1	1	0	1	1	1	1	0	1	1	1	1	1	1	1	0	1	0	1	1	1	0	0	0	0	0	0	0	0	0	0	0	275	8.81332e-05	0.00202727	0.71875	0	0.71875	0	Inf
OG0013176	0	1	0	1	0	1	0	0	0	3	0	1	1	0	1	0	0	6	2	2	0	0	0	0	1	0	1	1	0	0	0	1	0	0	0	0	0	0	0	0	0	0	230	0.0135115	0.0865905	0.71875	0	0.4375	0	Inf
OG0013177	0	1	0	0	1	1	0	1	1	1	1	1	2	1	1	0	1	0	0	1	1	0	0	1	0	0	1	0	1	1	1	0	0	0	1	1	0	0	0	0	0	1	208.5	0.105645	0.427492	0.625	0.3	0.59375	0.3	2.08333
OG0013178	0	0	23	0	0	0	0	0	0	0	0	0	0	0	0	0	0	0	0	0	0	0	0	0	0	0	0	0	0	0	0	0	0	0	0	0	0	0	0	0	0	0	165	0.614883	0.733286	0.71875	0	0.03125	0	Inf
OG0013179	0	0	1	0	0	0	1	0	0	1	0	1	1	0	1	0	0	1	2	1	0	1	2	0	0	0	0	0	1	0	1	0	1	1	1	0	1	1	0	1	1	1	105	0.0688911	0.323218	0.46875	0.8	0.40625	0.8	0.585938
OG0013180	0	0	1	0	0	1	1	0	0	0	0	1	0	1	0	1	0	0	2	2	0	1	0	1	1	0	1	0	1	0	1	0	1	1	0	1	1	1	0	1	0	1	125	0.249501	0.606273	0.5	0.7	0.4375	0.7	0.714286
OG0013181	0	0	1	0	0	1	0	0	0	0	0	0	0	0	1	0	0	0	1	2	0	1	0	0	1	0	0	0	1	0	1	5	0	0	7	0	0	0	1	0	0	0	174	0.614357	0.733286	0.46875	0.8	0.3125	0.2	0.585938
OG0013182	0	0	0	23	0	0	0	0	0	0	0	0	0	0	0	0	0	0	0	0	0	0	0	0	0	0	0	0	0	0	0	0	0	0	0	0	0	0	0	0	0	0	165	0.614883	0.733286	0.71875	0	0.03125	0	Inf
OG0013183	0	0	0	0	3	0	0	4	0	0	0	0	0	0	0	0	7	0	0	0	2	0	0	0	0	0	0	0	0	4	0	0	0	0	0	0	0	0	3	0	0	0	170	0.644746	0.758696	0.625	0.3	0.15625	0.1	2.08333
OG0013184	0	0	0	0	1	1	1	1	0	1	1	1	0	2	0	0	1	0	2	0	1	1	1	1	0	0	1	0	1	1	1	0	0	0	0	0	0	0	0	3	0	0	225	0.031115	0.174733	0.625	0.3	0.5625	0.1	2.08333
OG0013185	0	0	0	0	16	0	0	0	0	0	0	3	1	1	0	0	0	0	0	0	0	0	0	0	0	0	0	0	1	1	0	0	0	0	0	0	0	0	0	0	0	0	190	0.151856	0.528084	0.71875	0	0.1875	0	Inf
OG0013186	0	0	0	0	2	0	1	1	1	1	0	1	1	1	1	1	1	0	0	1	2	0	1	1	0	0	0	0	1	1	1	0	0	0	0	0	0	0	1	1	0	1	205	0.137452	0.509679	0.625	0.3	0.5625	0.3	2.08333
OG0013187	0	0	0	0	1	1	0	1	0	1	1	1	1	0	1	0	1	0	3	0	1	1	1	1	1	0	1	0	0	1	1	0	0	0	1	0	0	0	1	0	1	0	203.5	0.14719	0.528084	0.625	0.3	0.5625	0.3	2.08333
OG0013188	0	0	0	0	2	1	0	1	0	1	0	0	1	1	0	0	2	1	0	0	1	0	0	0	0	0	0	0	0	1	1	0	1	1	0	3	1	1	2	0	0	1	98	0.0392914	0.212109	0.40625	1	0.34375	0.7	0.40625
OG0013189	0	0	0	0	1	0	1	1	0	0	1	1	0	1	0	1	1	0	2	1	0	0	1	1	0	0	0	0	1	0	1	0	1	1	1	1	1	1	0	0	2	0	114.5	0.133088	0.496711	0.46875	0.8	0.4375	0.7	0.585938
OG0013190	0	0	0	0	1	0	0	1	0	0	0	2	0	3	0	0	0	0	2	0	5	0	0	0	0	0	0	0	0	2	0	0	1	1	0	2	1	1	0	1	0	0	111.5	0.0823207	0.361481	0.5	0.7	0.21875	0.6	0.714286
OG0013191	0	0	0	0	1	0	0	0	0	0	4	0	0	0	0	0	2	0	0	0	0	0	0	0	0	0	0	0	0	0	16	0	0	0	0	0	0	0	0	0	0	0	180	0.258255	0.606273	0.71875	0	0.125	0	Inf
OG0013192	0	0	0	0	6	0	0	3	0	0	0	0	0	0	0	0	3	0	0	0	7	0	0	0	0	0	0	0	0	4	0	0	0	0	0	0	0	0	0	0	0	0	185	0.198312	0.558796	0.71875	0	0.15625	0	Inf
OG0013193	0	0	0	0	1	0	0	1	0	0	1	1	0	2	0	0	1	0	2	1	1	1	0	1	1	0	1	0	2	2	1	0	0	0	0	0	0	0	2	1	0	0	204	0.146448	0.528084	0.625	0.3	0.5	0.2	2.08333
OG0013194	0	0	0	0	0	3	0	2	2	1	0	3	0	0	0	0	0	0	6	0	2	2	0	0	0	0	0	0	2	0	0	0	0	0	0	0	0	0	0	0	0	0	205	0.0666479	0.316859	0.71875	0	0.28125	0	Inf
OG0013195	0	0	0	0	0	5	0	0	0	0	0	0	0	0	0	0	0	0	4	0	0	0	0	0	0	0	14	0	0	0	0	0	0	0	0	0	0	0	0	0	0	0	175	0.337614	0.606273	0.71875	0	0.09375	0	Inf
OG0013196	0	0	0	0	0	1	1	0	1	1	0	0	1	2	1	0	0	0	2	1	0	0	0	1	1	0	1	0	0	0	1	0	2	1	0	1	1	1	0	1	0	1	113.5	0.126435	0.478021	0.46875	0.8	0.40625	0.7	0.585938
OG0013197	0	0	0	0	0	3	0	0	1	0	0	0	1	0	0	0	0	0	11	2	0	0	1	1	2	0	1	0	0	0	0	0	0	0	0	0	0	0	0	0	0	0	205	0.0666479	0.316859	0.71875	0	0.28125	0	Inf
OG0013198	0	0	0	0	0	1	0	0	0	1	0	0	0	2	0	2	0	0	0	0	0	0	1	1	0	0	1	0	0	0	0	0	3	3	0	5	2	1	0	0	0	0	103	0.0359114	0.196783	0.28125	1.4	0.21875	0.5	0.200893
OG0013199	0	0	0	0	0	1	1	0	0	1	1	1	1	1	1	1	0	0	2	1	0	0	1	1	0	0	1	0	1	0	1	0	1	1	0	1	1	1	0	0	0	1	147	0.673481	0.783302	0.53125	0.6	0.5	0.6	0.885417
OG0013200	0	0	0	0	0	0	1	0	0	1	1	0	2	1	1	5	0	0	0	0	0	0	0	0	0	0	0	0	0	0	0	0	1	0	5	1	0	0	0	0	0	4	127.5	0.219942	0.601802	0.375	1.1	0.21875	0.4	0.340909
OG0013201	0	0	0	0	0	0	1	0	1	1	1	1	1	1	1	1	0	0	0	0	0	0	1	1	0	0	0	0	1	0	1	0	1	1	1	2	1	1	0	1	1	1	74.5	0.00416549	0.0441964	0.40625	1	0.40625	0.9	0.40625
OG0013202	0	0	0	0	0	0	8	0	1	0	0	5	0	6	0	0	0	0	0	0	0	0	0	0	0	0	0	0	3	0	0	0	0	0	0	0	0	0	0	0	0	0	185	0.19837	0.558796	0.71875	0	0.15625	0	Inf
OG0013203	0	0	0	0	0	0	0	2	0	0	0	0	0	0	0	0	0	0	0	0	0	0	0	0	0	0	0	1	0	0	0	20	0	0	0	0	0	0	0	0	0	0	175	0.337614	0.606273	0.71875	0	0.09375	0	Inf
OG0013204	0	0	0	0	0	0	0	1	0	0	0	0	0	0	0	0	1	0	0	0	0	0	0	0	0	0	0	0	1	0	0	0	3	2	0	3	6	6	0	0	0	0	87.5	0.00190794	0.0221923	0.09375	2	0.09375	0.5	0.046875
OG0013205	0	0	0	0	0	0	0	0	0	22	0	0	0	0	1	0	0	0	0	0	0	0	0	0	0	0	0	0	0	0	0	0	0	0	0	0	0	0	0	0	0	0	170	0.447168	0.606273	0.71875	0	0.0625	0	Inf
OG0013206	0	0	0	0	0	0	0	0	0	0	1	1	0	1	0	0	0	0	0	0	0	0	1	1	0	0	0	0	2	0	0	0	2	2	0	3	2	2	0	0	1	4	62.5	0.00045047	0.00747661	0.21875	1.6	0.1875	0.7	0.136719
OG0013207	0	0	0	0	0	0	0	0	0	0	0	5	0	0	0	1	2	0	0	0	0	0	0	0	0	0	0	0	12	0	0	0	0	0	0	0	0	0	0	2	1	0	150	0.644746	0.758696	0.625	0.3	0.125	0.2	2.08333
OG0013208	0	0	0	0	0	0	0	0	0	0	0	0	23	0	0	0	0	0	0	0	0	0	0	0	0	0	0	0	0	0	0	0	0	0	0	0	0	0	0	0	0	0	165	0.614883	0.733286	0.71875	0	0.03125	0	Inf
OG0013209	0	0	0	0	0	0	0	0	0	0	0	0	23	0	0	0	0	0	0	0	0	0	0	0	0	0	0	0	0	0	0	0	0	0	0	0	0	0	0	0	0	0	165	0.614883	0.733286	0.71875	0	0.03125	0	Inf
OG0013210	0	0	0	0	0	0	0	0	0	0	0	0	23	0	0	0	0	0	0	0	0	0	0	0	0	0	0	0	0	0	0	0	0	0	0	0	0	0	0	0	0	0	165	0.614883	0.733286	0.71875	0	0.03125	0	Inf
OG0013211	0	0	0	0	0	0	0	0	0	0	0	0	20	0	0	0	0	0	0	0	0	0	0	0	0	0	0	0	0	0	0	0	0	0	3	0	0	0	0	0	0	0	149.5	0.423622	0.606273	0.625	0.3	0.03125	0.1	2.08333
OG0013212	0	0	0	0	0	0	0	0	0	0	0	0	0	0	23	0	0	0	0	0	0	0	0	0	0	0	0	0	0	0	0	0	0	0	0	0	0	0	0	0	0	0	165	0.614883	0.733286	0.71875	0	0.03125	0	Inf
OG0013213	0	0	0	0	0	0	0	0	0	0	0	0	0	0	21	0	0	0	0	0	0	0	0	0	0	0	0	0	0	0	0	0	0	0	2	0	0	0	0	0	0	0	149.5	0.423622	0.606273	0.65625	0.2	0.03125	0.1	3.28125
OG0013214	0	0	0	0	0	0	0	0	0	0	0	0	0	0	0	0	0	0	0	0	19	1	0	0	0	1	0	0	0	1	0	0	0	0	0	0	0	0	1	0	0	0	164.5	0.833462	0.892156	0.6875	0.1	0.125	0.1	6.875
OG0013215	0	0	0	0	0	0	0	0	0	0	0	0	0	0	0	0	0	0	0	0	0	0	0	0	0	0	0	0	0	0	0	0	10	4	0	3	3	3	0	0	0	0	80	2.9699e-05	0.000741868	0	2.3	0	0.5	0
OG0013216	0	0	0	0	0	0	0	0	0	0	0	0	0	0	0	0	0	0	0	0	0	0	0	0	0	0	0	0	0	0	0	0	7	6	0	1	7	0	0	0	0	2	80	2.99091e-05	0.000741868	0	2.3	0	0.5	0
OG0013217	0	0	0	0	0	0	0	0	0	0	0	0	0	0	0	0	0	0	0	0	0	0	0	0	0	0	0	0	0	0	0	0	1	0	0	3	1	18	0	0	0	0	96	0.000231383	0.00409254	0	2.3	0	0.4	0
OG0013218	13	0	0	3	0	0	0	0	0	0	0	0	0	0	0	0	0	0	0	0	0	0	0	0	0	5	0	1	0	0	0	0	0	0	0	0	0	0	0	0	0	0	180	0.258255	0.606273	0.6875	0	0.125	0	Inf
OG0013219	20	0	0	1	0	0	0	0	0	0	0	0	0	0	0	0	1	0	0	0	0	0	0	0	0	0	0	0	0	0	0	0	0	0	0	0	0	0	0	0	0	0	175	0.337516	0.606273	0.6875	0	0.09375	0	Inf
OG0013220	9	1	0	4	0	0	0	0	0	0	0	0	0	0	0	0	0	0	0	0	0	1	0	0	0	1	0	4	0	0	0	2	0	0	0	0	0	0	0	0	0	0	195	0.11638	0.448701	0.6875	0	0.21875	0	Inf
OG0013221	8	0	0	7	0	0	0	0	0	0	0	0	0	0	0	0	0	0	0	0	0	0	0	0	0	3	0	2	0	0	0	2	0	0	0	0	0	0	0	0	0	0	185	0.198312	0.558796	0.6875	0	0.15625	0	Inf
OG0013222	14	0	0	0	0	0	0	0	0	0	0	0	0	0	0	0	0	0	0	0	0	0	0	0	0	5	0	1	0	0	0	2	0	0	0	0	0	0	0	0	0	0	180	0.258255	0.606273	0.6875	0	0.125	0	Inf
OG0013223	1	0	0	1	0	1	0	2	0	0	1	1	0	0	0	0	1	0	1	1	1	0	0	0	0	1	0	1	1	0	1	1	1	1	0	1	1	1	0	0	0	1	142	0.555241	0.7209	0.5	0.6	0.46875	0.6	0.833333
OG0013224	1	0	1	0	1	0	1	0	0	0	0	0	6	0	1	0	0	0	0	2	0	1	0	0	0	0	0	0	0	1	2	0	1	0	1	0	0	0	1	0	2	0	147.5	0.669708	0.779544	0.53125	0.5	0.3125	0.4	1.0625
OG0013225	1	0	0	1	1	0	1	1	1	0	1	0	0	1	0	0	1	0	0	1	1	0	1	0	1	1	0	0	0	1	0	1	1	1	0	1	1	1	0	0	0	1	144	0.596808	0.733286	0.5	0.6	0.5	0.6	0.833333
OG0013226	3	1	0	2	0	0	0	0	0	0	0	0	0	0	0	0	0	3	0	0	0	2	0	0	0	3	0	3	0	0	0	3	0	0	0	0	0	0	0	2	0	0	186	0.293159	0.606273	0.625	0.2	0.25	0.1	3.125
OG0013227	6	3	1	2	0	0	0	0	0	0	0	0	0	0	0	0	0	1	0	0	0	0	0	0	0	3	0	3	0	0	0	3	0	0	0	0	0	0	0	0	0	0	200	0.0884306	0.373117	0.6875	0	0.25	0	Inf
OG0013228	13	0	0	2	0	0	0	0	0	0	0	0	0	0	0	0	0	0	0	0	0	0	0	0	0	4	0	2	0	0	0	1	0	0	0	0	0	0	0	0	0	0	185	0.198312	0.558796	0.6875	0	0.15625	0	Inf
OG0013229	8	0	0	2	0	0	0	0	0	0	0	0	0	0	0	0	0	0	0	0	0	0	0	0	0	4	0	2	0	0	0	6	0	0	0	0	0	0	0	0	0	0	185	0.198312	0.558796	0.6875	0	0.15625	0	Inf
OG0013230	6	1	0	3	0	0	0	0	0	0	0	0	0	0	0	0	0	0	0	0	0	1	0	0	0	3	0	4	0	0	0	4	0	0	0	0	0	0	0	0	0	0	195	0.116451	0.448701	0.6875	0	0.21875	0	Inf
OG0013231	2	1	0	1	0	0	0	0	0	2	1	0	2	0	2	0	0	3	0	0	0	2	1	0	0	1	0	1	0	0	1	2	0	0	0	0	0	0	0	0	0	0	230	0.0139248	0.0888432	0.6875	0	0.4375	0	Inf
OG0013232	3	0	10	1	0	0	0	0	0	0	0	0	0	0	0	0	0	0	0	0	0	2	0	0	0	2	0	2	0	0	0	2	0	0	0	0	0	0	0	0	0	0	195	0.116205	0.448701	0.6875	0	0.21875	0	Inf
OG0013233	12	1	0	1	0	0	0	0	0	0	0	0	0	0	0	0	0	0	0	0	0	0	0	0	0	3	0	2	0	0	0	3	0	0	0	0	0	0	0	0	0	0	190	0.152215	0.528084	0.6875	0	0.1875	0	Inf
OG0013234	6	0	0	3	0	0	0	0	0	0	0	0	0	0	0	0	0	3	0	0	0	0	0	0	0	5	0	2	0	0	0	3	0	0	0	0	0	0	0	0	0	0	190	0.152125	0.528084	0.6875	0	0.1875	0	Inf
OG0013235	1	1	1	1	1	0	1	0	0	1	1	1	1	0	1	0	0	1	0	0	0	1	1	0	0	1	0	1	1	0	1	1	0	0	1	0	0	0	1	1	0	0	207	0.112515	0.447167	0.59375	0.3	0.59375	0.3	1.97917
OG0013236	1	1	0	1	0	0	0	0	0	0	0	0	1	0	1	0	0	0	2	1	1	1	0	0	0	1	0	0	0	0	0	1	1	2	0	2	1	1	1	1	0	1	80	0.0078766	0.0766512	0.375	1	0.34375	0.8	0.375
OG0013237	1	1	1	1	0	0	1	0	0	0	0	1	0	1	0	1	0	1	0	0	0	1	0	1	0	1	0	1	1	0	1	1	1	1	0	1	1	1	0	1	0	0	144	0.596808	0.733286	0.5	0.6	0.5	0.6	0.833333
OG0013238	1	0	1	0	0	4	0	0	0	0	0	0	0	0	0	0	0	0	3	6	0	0	0	0	0	0	4	0	0	0	0	1	0	0	0	1	0	0	0	1	0	0	167	0.788781	0.861464	0.625	0.2	0.21875	0.2	3.125
OG0013239	1	1	0	0	0	1	1	0	0	1	0	0	1	0	1	0	0	0	2	1	1	1	0	0	0	0	1	1	0	1	2	2	0	1	2	0	0	0	0	0	0	0	203	0.154215	0.53291	0.59375	0.3	0.5	0.2	1.97917
OG0013240	1	0	0	0	1	0	0	1	1	0	1	1	0	1	0	1	1	1	0	0	1	1	1	1	0	0	0	1	1	1	0	1	0	0	1	0	0	0	1	1	1	0	186	0.384145	0.606273	0.5625	0.4	0.5625	0.4	1.40625
OG0013241	2	2	2	2	0	0	0	0	0	0	0	0	0	0	0	0	0	4	0	0	0	2	0	0	0	2	0	3	0	0	0	3	0	0	0	0	0	0	0	0	0	0	205	0.0663258	0.316325	0.6875	0	0.28125	0	Inf
OG0013242	1	1	1	1	0	1	0	0	0	0	0	1	0	1	0	1	0	0	2	1	0	1	0	1	1	1	1	1	0	0	1	1	0	0	1	0	0	0	0	1	1	0	203.5	0.14719	0.528084	0.59375	0.3	0.5625	0.3	1.97917
OG0013243	1	0	0	0	0	0	1	0	0	0	0	1	0	1	0	2	0	0	0	0	0	0	0	0	0	1	0	1	1	0	0	0	2	2	0	2	2	2	0	1	0	2	67.5	0.0013994	0.0198447	0.28125	1.3	0.25	0.7	0.216346
OG0013244	0	1	1	1	0	0	1	0	1	0	1	0	0	1	0	1	0	0	0	0	0	1	1	1	0	1	0	1	0	0	1	1	1	1	0	1	1	1	0	1	0	1	123	0.212875	0.585864	0.46875	0.7	0.46875	0.7	0.669643
OG0013245	0	1	0	0	1	1	0	0	0	0	0	1	0	1	0	1	1	0	2	1	1	1	0	1	1	0	1	0	1	1	1	0	0	0	1	0	0	0	0	1	1	1	183	0.448167	0.607551	0.5625	0.4	0.53125	0.4	1.40625
OG0013246	0	6	13	0	0	0	0	0	0	0	0	0	0	0	0	0	0	1	0	0	0	1	0	0	0	0	0	1	0	0	0	0	0	0	0	0	0	0	0	0	0	0	185	0.19814	0.558796	0.6875	0	0.15625	0	Inf
OG0013247	0	2	0	0	0	1	0	0	0	0	6	0	1	0	0	0	0	0	0	0	0	0	0	11	0	0	0	0	0	0	0	0	0	0	0	0	1	0	0	0	0	0	170.5	0.62736	0.744734	0.65625	0.1	0.15625	0.1	6.5625
OG0013248	0	1	0	0	1	0	0	2	1	1	0	1	1	1	1	0	1	1	0	0	1	2	0	1	0	0	0	0	1	1	1	0	0	0	0	0	0	0	1	2	0	0	206.5	0.124155	0.471197	0.59375	0.3	0.53125	0.2	1.97917
OG0013249	0	1	1	0	0	0	0	0	0	2	1	2	3	1	2	1	0	2	0	0	0	1	1	1	0	0	0	0	1	0	1	0	0	0	0	0	0	0	0	1	0	0	221.5	0.036801	0.201006	0.65625	0.1	0.46875	0.1	6.5625
OG0013250	0	1	1	0	0	1	1	2	1	0	1	0	1	1	1	0	1	0	2	1	0	0	1	1	1	0	1	0	1	0	0	0	0	0	1	0	0	0	0	0	1	0	220	0.0463466	0.24201	0.625	0.2	0.5625	0.2	3.125
OG0013251	0	0	22	0	0	0	0	0	0	0	0	0	0	0	0	0	0	0	0	0	0	0	0	0	0	0	0	0	0	0	0	0	0	0	0	0	0	0	0	0	0	0	165	0.614883	0.733286	0.6875	0	0.03125	0	Inf
OG0013252	0	0	19	0	0	1	0	0	0	0	0	0	0	0	0	0	0	0	1	0	0	0	0	0	0	0	1	0	0	0	0	0	0	0	0	0	0	0	0	0	0	0	180	0.257957	0.606273	0.6875	0	0.125	0	Inf
OG0013253	0	0	11	0	0	0	0	0	4	2	0	0	0	0	0	0	0	0	0	0	0	3	1	0	0	0	0	0	0	0	0	0	0	0	0	0	0	1	0	0	0	0	171	0.610366	0.733286	0.65625	0.1	0.15625	0.1	6.5625
OG0013254	0	0	1	0	0	1	1	0	1	1	0	1	1	2	1	2	0	0	1	0	1	1	1	1	1	0	1	0	1	1	1	0	0	0	0	0	0	0	0	0	0	0	260	0.000863692	0.0134057	0.6875	0	0.625	0	Inf
OG0013255	0	0	1	0	0	1	0	0	0	1	1	1	1	1	2	1	0	1	1	2	0	2	1	1	1	0	1	0	1	0	1	0	0	0	0	0	0	0	0	0	0	0	255	0.00158478	0.0198447	0.6875	0	0.59375	0	Inf
OG0013256	0	0	4	0	0	0	0	0	0	2	2	0	0	1	0	0	0	2	0	0	0	1	0	0	0	0	0	0	0	0	0	0	2	2	0	2	2	0	0	0	0	2	107.5	0.0458055	0.239969	0.375	1	0.1875	0.5	0.375
OG0013257	0	0	2	0	0	1	1	0	0	0	4	1	0	0	0	0	1	0	2	1	0	0	1	1	0	0	0	0	0	0	0	0	2	1	1	2	0	0	1	0	0	0	128.5	0.280758	0.606273	0.46875	0.7	0.3125	0.5	0.669643
OG0013258	0	0	2	0	0	0	0	0	0	0	0	0	0	3	0	1	0	0	10	2	0	0	0	0	0	0	0	0	1	0	2	0	0	0	0	0	0	0	0	1	0	0	181.5	0.365175	0.606273	0.65625	0.1	0.21875	0.1	6.5625
OG0013259	0	0	1	0	0	1	0	0	0	0	1	0	0	0	0	0	0	2	0	0	2	1	0	0	1	0	0	1	0	1	0	1	1	1	0	3	1	1	1	0	0	2	94	0.0264515	0.15334	0.375	1	0.3125	0.7	0.375
OG0013260	0	0	1	0	0	0	0	1	0	0	0	0	0	0	0	0	2	0	0	0	0	0	0	0	0	0	0	0	0	1	0	0	0	0	0	0	0	0	8	9	0	0	144	0.451786	0.611851	0.15625	1.7	0.125	0.2	0.0919118
OG0013261	0	0	1	0	0	1	1	0	1	1	1	1	1	0	1	0	0	1	2	1	0	1	1	0	1	1	1	0	1	0	1	0	0	0	0	0	0	0	1	1	0	0	224	0.0323076	0.180583	0.625	0.2	0.59375	0.2	3.125
OG0013262	0	0	0	1	0	1	0	1	0	0	1	0	2	0	3	0	0	0	1	1	2	1	0	1	1	0	1	0	1	1	1	0	0	0	0	0	0	0	1	0	1	0	211	0.0888404	0.373374	0.625	0.2	0.5	0.2	3.125
OG0013263	0	0	0	1	1	8	1	1	0	0	1	0	0	0	1	0	0	0	2	3	1	0	0	0	0	0	0	0	0	0	0	1	0	0	0	1	0	0	0	0	0	0	200.5	0.135456	0.503642	0.65625	0.1	0.34375	0.1	6.5625
OG0013264	0	0	0	0	2	1	1	1	0	0	1	1	0	2	0	1	1	0	2	0	2	0	1	1	0	0	1	0	1	2	1	0	0	0	0	0	0	0	0	0	0	0	245	0.00431829	0.0455952	0.6875	0	0.53125	0	Inf
OG0013265	0	0	0	0	1	0	1	1	1	0	1	1	0	4	0	1	1	0	0	2	1	0	1	1	1	0	0	0	1	1	1	0	0	0	0	0	0	0	0	1	0	0	230	0.0184446	0.113351	0.65625	0.1	0.53125	0.1	6.5625
OG0013266	0	0	0	0	1	0	0	0	0	0	0	0	1	0	19	0	0	0	0	0	0	0	0	0	0	0	0	0	0	0	0	1	0	0	0	0	0	0	0	0	0	0	180	0.257957	0.606273	0.6875	0	0.125	0	Inf
OG0013267	0	0	0	0	4	0	0	2	0	0	0	1	0	0	0	0	2	0	0	0	3	0	0	0	0	1	0	0	0	6	0	0	0	0	0	0	0	0	3	0	0	0	178	0.45067	0.610628	0.59375	0.3	0.21875	0.1	1.97917
OG0013268	0	0	0	0	1	0	0	1	0	0	1	1	0	2	0	1	1	0	0	0	2	0	0	1	0	0	0	0	1	1	0	0	1	1	0	2	1	1	1	1	0	1	89.5	0.0192954	0.117324	0.40625	0.9	0.34375	0.8	0.451389
OG0013269	0	0	0	0	2	0	1	1	1	0	1	1	0	2	0	2	1	0	0	0	2	0	1	1	0	0	0	0	1	2	1	0	0	0	0	0	0	0	2	0	0	0	214	0.0675098	0.318744	0.625	0.2	0.46875	0.1	3.125
OG0013270	0	0	0	0	1	0	1	0	0	2	0	0	1	0	0	0	1	0	2	3	0	0	0	0	0	0	0	0	0	1	0	7	1	0	0	1	0	0	0	0	1	0	163	0.925826	0.962267	0.59375	0.3	0.28125	0.3	1.97917
OG0013271	0	0	0	0	1	0	0	1	0	0	3	1	0	1	0	1	2	0	0	0	1	0	1	3	0	0	0	0	0	1	4	0	0	0	1	0	0	0	0	0	1	0	192	0.262929	0.606273	0.625	0.2	0.375	0.2	3.125
OG0013272	0	0	0	0	1	0	0	0	0	0	0	1	1	1	1	1	0	0	0	1	1	1	1	1	1	0	0	0	1	1	1	0	1	0	1	0	0	0	0	1	2	2	140	0.513812	0.678365	0.46875	0.7	0.46875	0.5	0.669643
OG0013273	0	0	0	0	1	1	0	0	0	1	1	0	0	1	0	1	0	0	2	1	1	0	1	0	1	0	1	0	0	1	1	0	1	1	0	1	1	1	1	0	0	1	121.5	0.200201	0.563043	0.46875	0.7	0.4375	0.7	0.669643
OG0013274	0	0	0	0	5	0	0	1	0	0	0	0	0	0	0	0	9	0	0	0	2	0	0	0	0	0	0	0	0	5	0	0	0	0	0	0	0	0	0	0	0	0	185	0.198312	0.558796	0.6875	0	0.15625	0	Inf
OG0013275	0	0	0	0	1	0	1	1	1	0	1	2	1	1	2	1	1	0	0	2	1	1	1	1	0	0	0	0	1	1	1	0	0	0	0	0	0	0	0	0	0	0	255	0.00158478	0.0198447	0.6875	0	0.59375	0	Inf
OG0013276	0	0	0	0	0	2	0	0	0	0	0	0	0	0	0	0	0	0	2	2	0	0	0	0	0	0	15	0	0	0	0	0	0	0	0	0	0	0	1	0	0	0	166	0.772666	0.846923	0.65625	0.1	0.125	0.1	6.5625
OG0013277	0	0	0	0	0	18	0	0	0	0	0	0	0	0	0	0	0	0	4	0	0	0	0	0	0	0	0	0	0	0	0	0	0	0	0	0	0	0	0	0	0	0	170	0.447168	0.606273	0.6875	0	0.0625	0	Inf
OG0013278	0	0	0	0	0	1	0	0	0	0	0	0	1	0	2	0	0	0	1	1	0	0	0	0	2	0	2	0	0	0	0	0	2	1	1	3	2	1	0	0	1	1	67	0.00131751	0.0196328	0.3125	1.2	0.21875	0.8	0.260417
OG0013279	0	0	0	0	0	1	0	0	0	1	0	1	0	0	1	0	1	0	2	1	0	0	1	0	0	0	1	0	1	0	1	0	1	2	2	3	0	1	0	0	0	1	105	0.0647799	0.312461	0.375	1	0.34375	0.6	0.375
OG0013280	0	0	0	0	0	1	0	1	1	1	1	1	0	2	0	1	1	0	2	1	1	0	1	1	0	0	1	0	1	1	1	0	0	0	0	0	0	0	1	1	0	0	220	0.0463466	0.24201	0.625	0.2	0.5625	0.2	3.125
OG0013281	0	0	0	0	0	0	1	0	0	0	0	0	0	0	0	0	0	0	0	1	0	0	1	1	2	0	0	0	0	0	1	0	2	2	1	2	2	2	0	1	1	2	32.5	1.03285e-05	0.000545476	0.21875	1.5	0.1875	0.9	0.145833
OG0013282	0	0	0	0	0	0	1	0	1	1	0	3	0	2	0	2	0	0	0	0	0	0	1	0	0	0	0	0	1	0	1	0	1	1	0	3	1	1	0	0	0	2	108.5	0.076063	0.348921	0.40625	0.9	0.28125	0.6	0.451389
OG0013283	0	0	0	0	0	0	1	0	0	0	0	0	0	0	0	0	0	0	6	1	0	0	0	1	0	0	0	0	1	0	0	0	2	4	0	0	3	1	0	0	0	2	99.5	0.0175085	0.108667	0.3125	1.2	0.15625	0.5	0.260417
OG0013284	0	0	0	0	0	0	0	1	0	0	0	0	0	0	0	0	0	0	1	0	0	0	0	1	0	0	0	0	0	0	0	0	3	3	0	2	4	1	5	0	0	1	55.5	3.8194e-05	0.000908441	0.09375	1.9	0.09375	0.7	0.0493421
OG0013285	0	0	0	0	0	0	0	0	1	0	0	0	0	0	0	0	4	0	0	2	1	1	0	0	0	0	0	0	0	3	1	0	1	0	1	0	0	0	2	1	3	1	102	0.037181	0.202658	0.40625	0.9	0.21875	0.6	0.451389
OG0013286	0	0	0	0	0	0	0	0	1	0	0	1	0	0	0	0	0	0	0	3	0	0	0	2	1	0	0	0	1	0	1	0	1	1	1	2	1	1	0	3	1	1	53	0.00025524	0.00448504	0.3125	1.2	0.21875	0.9	0.260417
OG0013287	0	0	0	0	0	0	0	0	0	1	2	1	1	2	1	2	0	0	0	0	0	0	2	1	0	0	0	0	1	0	1	0	1	1	0	2	1	1	0	0	0	1	125.5	0.250835	0.606273	0.46875	0.7	0.34375	0.6	0.669643
OG0013288	0	0	0	0	0	0	0	0	0	0	1	0	1	15	0	3	0	0	0	0	0	0	2	0	0	0	0	0	0	0	0	0	0	0	0	0	0	0	0	0	0	0	185	0.198312	0.558796	0.6875	0	0.15625	0	Inf
OG0013289	0	0	0	0	0	0	0	0	0	0	0	1	1	0	0	0	0	0	0	0	2	0	0	1	0	0	0	0	2	0	0	0	3	2	0	4	4	1	0	0	0	1	82	0.0030327	0.0333191	0.21875	1.5	0.15625	0.6	0.145833
OG0013290	0	0	0	0	0	0	0	0	0	0	0	1	0	0	0	0	0	0	0	0	0	0	0	0	0	0	0	0	0	0	0	0	2	2	0	4	2	9	0	0	0	2	66	2.06834e-05	0.000741868	0.03125	2.1	0.03125	0.6	0.014881
OG0013291	0	0	0	0	0	0	0	0	0	0	0	0	21	0	0	0	1	0	0	0	0	0	0	0	0	0	0	0	0	0	0	0	0	0	0	0	0	0	0	0	0	0	170	0.447168	0.606273	0.6875	0	0.0625	0	Inf
OG0013292	0	0	0	0	0	0	0	0	0	0	0	0	22	0	0	0	0	0	0	0	0	0	0	0	0	0	0	0	0	0	0	0	0	0	0	0	0	0	0	0	0	0	165	0.614883	0.733286	0.6875	0	0.03125	0	Inf
OG0013293	0	0	0	0	0	0	0	0	0	0	0	0	18	0	2	0	0	0	0	0	0	0	0	0	0	1	0	0	0	0	0	0	0	0	0	0	0	0	0	0	1	0	160	1	1	0.65625	0.1	0.09375	0.1	6.5625
OG0013294	0	0	0	0	0	0	0	0	0	0	0	0	4	0	1	1	4	0	2	0	1	0	1	1	0	0	1	0	0	0	1	0	0	0	1	0	0	0	0	2	2	0	158.5	0.971086	0.995972	0.53125	0.5	0.3125	0.3	1.0625
OG0013295	0	0	0	0	0	0	0	0	0	0	0	0	1	0	0	0	1	0	0	2	1	0	0	0	0	0	0	0	0	1	0	0	3	3	1	1	4	2	0	0	2	0	62.5	0.000316077	0.00538606	0.1875	1.6	0.15625	0.7	0.117188
OG0013296	0	0	0	0	0	0	0	0	0	0	0	0	4	0	16	0	0	0	0	0	0	0	0	0	0	0	0	0	0	0	0	0	0	0	1	0	1	0	0	0	0	0	140	0.25818	0.606273	0.625	0.2	0.0625	0.2	3.125
OG0013297	0	0	0	0	0	0	0	0	0	0	0	0	12	0	9	0	0	0	1	0	0	0	0	0	0	0	0	0	0	0	0	0	0	0	0	0	0	0	0	0	0	0	175	0.337614	0.606273	0.6875	0	0.09375	0	Inf
OG0013298	0	0	0	0	0	0	0	0	0	0	0	0	0	0	0	0	0	0	0	0	0	0	0	0	0	4	0	11	0	0	0	7	0	0	0	0	0	0	0	0	0	0	175	0.337614	0.606273	0.6875	0	0.09375	0	Inf
OG0013299	0	0	0	0	0	0	0	0	0	0	0	0	0	0	0	0	0	0	0	0	0	0	0	0	0	1	0	3	0	0	0	18	0	0	0	0	0	0	0	0	0	0	175	0.337614	0.606273	0.6875	0	0.09375	0	Inf
OG0013300	0	0	0	0	0	0	0	0	0	0	0	0	0	0	0	0	0	0	0	0	0	0	0	0	0	0	0	0	0	0	0	0	4	3	0	2	6	2	0	0	0	5	64	3.5782e-06	0.000197458	0	2.2	0	0.6	0
OG0013301	0	0	0	0	0	0	0	0	0	0	0	0	0	0	0	0	0	0	0	0	0	0	0	0	0	0	0	0	0	0	0	0	2	3	0	0	17	0	0	0	0	0	112	0.00168262	0.0198447	0	2.2	0	0.3	0
OG0013302	0	0	0	0	0	0	0	0	0	0	0	0	0	0	0	0	0	0	0	0	0	0	0	0	0	0	0	0	0	0	0	0	0	0	13	0	0	0	0	0	9	0	128	0.0117195	0.0773669	0	2.2	0	0.2	0
OG0013303	9	0	0	9	0	0	0	0	0	0	0	0	0	0	0	0	0	0	0	0	0	0	0	0	0	2	0	1	0	0	0	0	0	0	0	0	0	0	0	0	0	0	180	0.25818	0.606273	0.65625	0	0.125	0	Inf
OG0013304	5	0	0	9	0	0	0	0	0	0	0	0	0	0	0	0	0	0	0	0	0	0	0	0	0	4	0	2	0	0	0	1	0	0	0	0	0	0	0	0	0	0	185	0.19837	0.558796	0.65625	0	0.15625	0	Inf
OG0013305	4	0	0	4	0	0	0	0	0	0	0	0	0	0	0	0	0	0	0	0	0	0	0	0	0	8	0	1	0	0	0	4	0	0	0	0	0	0	0	0	0	0	185	0.19814	0.558796	0.65625	0	0.15625	0	Inf
OG0013306	10	0	0	5	0	0	0	0	0	0	0	0	0	0	0	0	0	0	0	0	0	0	0	0	0	1	0	3	0	0	0	2	0	0	0	0	0	0	0	0	0	0	185	0.19837	0.558796	0.65625	0	0.15625	0	Inf
OG0013307	1	0	0	1	0	0	1	0	0	1	0	1	1	1	1	0	0	2	1	1	0	0	1	1	1	0	0	1	1	0	1	1	0	0	1	0	0	0	0	0	1	0	219	0.0481189	0.249721	0.59375	0.2	0.5625	0.2	2.96875
OG0013308	12	1	1	6	0	0	0	0	0	0	0	0	0	0	0	0	0	0	0	0	0	0	0	0	0	0	0	1	0	0	0	0	0	0	0	0	0	0	0	0	0	0	185	0.19814	0.558796	0.65625	0	0.15625	0	Inf
OG0013309	4	0	0	3	0	0	0	0	0	0	0	0	0	0	0	0	0	0	0	0	0	0	0	0	0	4	0	5	0	0	0	5	0	0	0	0	0	0	0	0	0	0	185	0.198255	0.558796	0.65625	0	0.15625	0	Inf
OG0013310	1	0	0	0	0	0	1	1	1	0	0	0	0	1	1	0	0	0	0	1	0	0	0	1	0	1	0	1	0	0	0	2	1	1	0	1	1	1	2	1	0	1	85.5	0.0127481	0.0829003	0.375	0.9	0.34375	0.8	0.416667
OG0013311	3	0	0	3	0	0	0	0	0	0	0	0	0	0	1	0	0	0	0	0	0	0	0	0	0	3	0	4	0	0	0	6	0	0	0	0	0	0	0	1	0	0	176.5	0.4665	0.628456	0.625	0.1	0.1875	0.1	6.25
OG0013312	11	0	0	4	0	0	0	0	0	0	0	0	0	0	0	0	0	0	0	0	0	0	0	0	0	4	0	0	0	0	0	2	0	0	0	0	0	0	0	0	0	0	180	0.25818	0.606273	0.65625	0	0.125	0	Inf
OG0013313	3	5	2	2	0	0	0	0	0	0	0	0	0	0	0	0	0	0	0	0	0	0	0	0	0	2	0	3	0	0	0	4	0	0	0	0	0	0	0	0	0	0	195	0.11638	0.448701	0.65625	0	0.21875	0	Inf
OG0013314	8	1	0	1	0	0	0	0	0	0	0	0	0	0	0	0	0	3	0	0	0	0	0	0	0	2	0	4	0	0	0	2	0	0	0	0	0	0	0	0	0	0	195	0.116486	0.448701	0.65625	0	0.21875	0	Inf
OG0013315	1	0	0	1	0	0	0	0	0	0	0	0	0	0	0	0	0	1	0	0	0	1	0	0	0	0	0	1	0	0	0	16	0	0	0	0	0	0	0	0	0	0	190	0.151406	0.528084	0.65625	0	0.1875	0	Inf
OG0013316	7	0	0	3	0	0	0	0	0	0	0	0	0	0	0	0	0	0	0	0	0	0	0	0	0	7	0	2	0	0	0	2	0	0	0	0	0	0	0	0	0	0	185	0.198255	0.558796	0.65625	0	0.15625	0	Inf
OG0013317	1	1	0	1	1	1	0	0	1	0	0	0	0	0	1	0	0	0	1	0	1	0	1	0	0	0	1	0	1	0	1	0	1	1	0	2	1	1	0	0	1	1	106.5	0.0733721	0.339504	0.40625	0.8	0.40625	0.7	0.507812
OG0013318	1	1	1	1	0	0	0	0	0	0	1	1	1	0	1	0	0	1	0	1	0	2	1	1	0	0	0	1	1	0	1	0	0	0	1	0	0	0	0	2	1	0	185.5	0.400089	0.606273	0.53125	0.4	0.5	0.3	1.32812
OG0013319	3	0	0	0	0	0	0	0	0	0	1	1	0	4	0	2	3	0	1	0	0	0	1	0	0	0	0	0	0	1	3	0	0	0	0	0	0	0	0	0	1	0	196.5	0.168103	0.558796	0.625	0.1	0.3125	0.1	6.25
OG0013320	1	1	1	1	1	0	0	1	1	1	0	0	1	1	1	1	1	1	0	0	1	1	0	0	0	0	0	1	0	0	1	1	0	0	0	0	0	0	1	1	0	0	223	0.0331198	0.18412	0.59375	0.2	0.59375	0.2	2.96875
OG0013321	8	1	0	2	0	0	0	0	0	0	0	0	0	0	0	0	0	1	0	0	0	1	0	0	0	4	0	2	0	0	0	2	0	0	0	0	0	0	0	0	0	0	200	0.0885132	0.373117	0.65625	0	0.25	0	Inf
OG0013322	2	3	0	1	0	0	0	0	1	1	0	1	0	0	0	0	0	5	0	0	0	1	0	0	1	1	0	1	1	0	1	1	0	0	0	0	0	0	0	0	0	0	230	0.0132173	0.0852377	0.65625	0	0.4375	0	Inf
OG0013323	9	0	0	5	0	0	0	0	0	0	0	0	0	0	0	0	0	0	0	0	0	0	0	0	0	5	0	1	0	0	0	1	0	0	0	0	0	0	0	0	0	0	185	0.198255	0.558796	0.65625	0	0.15625	0	Inf
OG0013324	2	9	0	4	0	0	0	0	0	0	0	0	0	0	0	0	0	0	0	0	0	0	0	0	0	2	0	2	0	0	0	2	0	0	0	0	0	0	0	0	0	0	190	0.151856	0.528084	0.65625	0	0.1875	0	Inf
OG0013325	1	1	0	1	0	0	0	1	0	0	0	1	0	1	0	1	0	1	2	0	0	1	1	1	1	1	1	1	1	0	1	1	0	0	0	0	0	0	0	1	0	0	239.5	0.00761063	0.0747278	0.625	0.1	0.59375	0.1	6.25
OG0013326	2	3	0	2	0	0	0	0	0	0	0	0	0	0	0	0	0	4	0	0	1	1	0	0	0	2	0	2	0	0	0	3	0	0	0	0	0	0	0	1	0	0	192.5	0.20531	0.573511	0.625	0.1	0.28125	0.1	6.25
OG0013327	1	0	0	0	0	0	0	0	0	0	0	0	2	0	3	0	0	0	3	1	1	0	0	0	0	1	1	1	0	0	2	1	1	1	0	1	0	1	0	0	0	0	159	0.986083	1	0.53125	0.4	0.34375	0.4	1.32812
OG0013328	1	1	1	1	0	1	0	1	1	0	0	0	1	0	1	0	1	1	2	1	1	1	0	0	0	1	1	0	0	1	1	0	0	0	0	0	0	0	1	0	0	0	239.5	0.00761063	0.0747278	0.625	0.1	0.59375	0.1	6.25
OG0013329	1	1	0	1	1	0	1	1	1	1	1	0	1	0	1	0	1	1	0	0	1	1	1	0	0	1	0	0	0	1	0	0	0	0	0	0	0	0	2	1	0	0	209	0.101321	0.413956	0.5625	0.3	0.5625	0.2	1.875
OG0013330	0	1	1	0	0	0	0	1	1	1	1	0	2	1	1	1	1	0	0	0	0	1	1	0	0	1	0	0	0	1	1	0	0	0	1	0	0	0	1	1	1	0	178	0.554382	0.719948	0.53125	0.4	0.5	0.4	1.32812
OG0013331	0	1	1	0	0	0	1	1	1	1	1	1	0	1	0	1	1	0	2	1	1	0	1	0	1	0	0	1	1	0	1	1	0	0	0	0	0	0	0	0	0	0	260	0.000775406	0.0122336	0.65625	0	0.625	0	Inf
OG0013332	0	1	0	0	1	0	1	1	0	0	1	1	0	2	0	1	1	1	2	0	1	1	1	1	0	0	0	0	1	1	1	0	0	0	0	0	0	0	0	1	0	0	235	0.0121568	0.0797048	0.625	0.1	0.5625	0.1	6.25
OG0013333	0	2	0	0	0	0	0	1	0	0	1	0	0	1	0	0	1	0	0	2	1	0	0	1	1	0	0	0	0	1	1	0	2	2	0	1	1	1	0	0	1	0	114	0.123002	0.468182	0.40625	0.8	0.34375	0.6	0.507812
OG0013334	0	1	0	0	1	0	1	1	1	1	1	1	0	0	0	1	1	0	0	0	3	0	1	0	0	0	0	0	1	1	1	0	0	0	1	0	0	0	1	1	1	0	173	0.671465	0.781365	0.53125	0.4	0.46875	0.4	1.32812
OG0013335	0	1	1	0	0	0	1	0	1	1	1	1	0	0	0	0	0	1	0	1	0	1	1	1	0	0	0	0	1	0	1	0	1	1	1	1	1	1	0	1	0	0	118	0.157146	0.540888	0.4375	0.7	0.4375	0.7	0.625
OG0013336	0	1	1	1	0	1	1	0	0	1	0	0	1	0	1	0	0	1	2	0	0	1	1	0	0	1	0	1	1	0	1	1	0	0	0	0	0	0	0	2	0	1	205.5	0.129865	0.488164	0.5625	0.3	0.53125	0.2	1.875
OG0013337	0	0	21	0	0	0	0	0	0	0	0	0	0	0	0	0	0	0	0	0	0	0	0	0	0	0	0	0	0	0	0	0	0	0	0	0	0	0	0	0	0	0	165	0.614883	0.733286	0.65625	0	0.03125	0	Inf
OG0013338	0	0	1	0	0	1	1	0	0	1	0	1	1	1	1	1	0	2	2	2	0	0	1	1	1	0	1	0	0	0	1	0	0	0	0	0	0	0	0	1	0	0	230.5	0.0183266	0.112939	0.625	0.1	0.53125	0.1	6.25
OG0013339	0	0	1	0	0	0	0	0	1	0	0	0	0	0	0	0	0	0	0	0	0	0	0	0	0	0	0	0	0	0	0	0	4	4	0	2	2	1	0	0	0	6	69	9.54769e-05	0.00217358	0.0625	1.9	0.0625	0.6	0.0328947
OG0013340	0	0	1	0	0	0	0	0	0	0	0	0	0	0	0	0	0	0	0	0	0	0	0	0	0	0	0	0	0	1	0	0	0	0	9	0	0	0	0	0	10	0	136	0.172996	0.558796	0.0625	1.9	0.0625	0.2	0.0328947
OG0013341	0	0	1	0	0	2	1	0	0	1	1	1	1	1	2	1	0	0	2	1	0	0	1	1	1	0	1	0	1	0	1	0	0	0	0	0	0	0	0	0	0	0	250	0.00256058	0.0287702	0.65625	0	0.5625	0	Inf
OG0013342	0	0	0	0	3	0	0	3	0	0	0	0	0	0	0	0	4	0	0	0	7	0	0	0	0	0	0	0	0	2	0	0	0	0	0	0	0	0	2	0	0	0	171	0.610327	0.733286	0.59375	0.2	0.15625	0.1	2.96875
OG0013343	0	0	0	0	1	0	0	0	0	0	0	0	0	0	0	0	3	0	0	0	9	0	0	0	0	0	0	0	0	8	0	0	0	0	0	0	0	0	0	0	0	0	180	0.258255	0.606273	0.65625	0	0.125	0	Inf
OG0013344	0	0	0	0	1	0	0	1	1	0	0	1	0	1	0	2	2	0	1	0	1	0	1	1	0	0	1	0	1	1	0	0	1	1	0	1	1	0	1	0	0	0	155	0.87961	0.925015	0.5	0.5	0.4375	0.5	1
OG0013345	0	0	0	0	1	1	0	0	0	0	1	1	2	1	1	1	0	0	1	1	0	0	1	1	1	0	0	0	1	1	1	0	0	0	1	0	0	0	0	2	1	0	185.5	0.400089	0.606273	0.53125	0.4	0.5	0.3	1.32812
OG0013346	0	0	0	0	1	0	1	1	1	1	1	0	1	0	1	0	1	0	2	0	0	0	1	0	1	0	0	0	0	0	2	0	1	0	0	1	0	1	1	1	0	1	135	0.40958	0.606273	0.46875	0.6	0.40625	0.6	0.78125
OG0013347	0	0	0	0	0	3	0	0	0	5	3	0	0	0	0	2	0	0	1	1	0	0	4	0	1	0	0	0	0	0	1	0	0	0	0	0	0	0	0	0	0	0	205	0.0668628	0.317074	0.65625	0	0.28125	0	Inf
OG0013348	0	0	0	0	0	2	1	1	0	1	1	1	0	2	1	2	0	0	3	0	1	1	1	1	0	0	0	0	1	0	1	0	0	0	0	0	0	0	0	0	0	0	240	0.00633092	0.0635747	0.65625	0	0.5	0	Inf
OG0013349	0	0	0	0	0	1	0	1	1	1	1	1	1	2	2	1	0	0	1	1	1	0	1	1	1	0	1	0	1	0	1	0	0	0	0	0	0	0	0	0	0	0	255	0.00146905	0.0198447	0.65625	0	0.59375	0	Inf
OG0013350	0	0	0	0	0	9	0	1	0	0	2	0	0	0	0	0	0	0	4	0	0	0	0	0	0	0	2	0	0	0	1	0	0	0	0	0	0	0	0	0	2	0	174	0.538947	0.703464	0.59375	0.2	0.1875	0.1	2.96875
OG0013351	0	0	0	0	0	5	1	0	2	1	0	0	0	0	1	0	0	0	5	1	0	0	1	1	0	0	3	0	0	0	0	0	0	0	0	0	0	0	0	0	0	0	210	0.0497366	0.254848	0.65625	0	0.3125	0	Inf
OG0013352	0	0	0	0	0	6	0	0	0	0	0	0	0	0	0	0	0	0	6	1	0	0	0	0	1	0	6	0	0	0	0	0	0	0	1	0	0	0	0	0	0	0	170.5	0.627209	0.744734	0.625	0.1	0.15625	0.1	6.25
OG0013353	0	0	0	0	0	2	0	0	1	1	1	0	2	0	1	0	0	0	0	1	0	0	1	0	2	0	0	0	1	0	1	0	1	1	0	1	1	1	0	1	0	1	113.5	0.121101	0.462295	0.4375	0.7	0.34375	0.7	0.625
OG0013354	0	0	0	0	0	1	1	0	1	1	1	1	1	2	1	1	0	0	2	0	0	0	1	1	2	0	1	0	1	0	1	0	0	0	0	0	0	0	0	1	0	0	230.5	0.0183266	0.112939	0.625	0.1	0.53125	0.1	6.25
OG0013355	0	0	0	0	0	6	0	0	0	0	0	0	0	0	0	0	0	0	8	0	0	0	0	0	0	0	7	0	0	0	0	0	0	0	0	0	0	0	0	0	0	0	175	0.337614	0.606273	0.65625	0	0.09375	0	Inf
OG0013356	0	0	0	0	0	1	1	0	0	0	1	1	0	1	0	1	0	0	2	0	1	0	1	1	1	0	1	0	1	1	1	0	0	0	1	1	0	0	0	2	1	0	165.5	0.866353	0.91391	0.5	0.5	0.46875	0.4	1
OG0013357	0	0	0	0	0	1	0	0	0	0	4	3	1	0	0	0	0	0	0	0	1	1	0	1	2	0	1	0	0	0	2	0	0	0	1	0	1	0	0	1	1	0	154	0.845027	0.901274	0.53125	0.4	0.3125	0.4	1.32812
OG0013358	0	0	0	0	0	0	1	0	1	0	1	1	0	1	0	1	0	0	0	0	0	0	0	1	0	0	0	0	1	0	0	0	2	2	0	5	2	2	0	0	0	0	100	0.0309821	0.174268	0.25	1.3	0.25	0.5	0.192308
OG0013359	0	0	0	0	0	0	0	1	0	0	0	0	2	5	0	0	0	0	2	1	0	0	0	4	0	0	0	0	1	0	0	0	0	1	0	1	2	1	0	0	0	0	136.5	0.378536	0.606273	0.5	0.5	0.21875	0.4	1
OG0013360	0	0	0	0	0	0	0	0	0	1	0	0	17	0	1	0	2	0	0	0	0	0	0	0	0	0	0	0	0	0	0	0	0	0	0	0	0	0	0	0	0	0	180	0.25818	0.606273	0.65625	0	0.125	0	Inf
OG0013361	0	0	0	0	0	0	0	0	0	1	0	0	0	1	0	1	0	0	0	0	0	0	0	0	0	0	0	0	0	0	17	0	0	0	0	0	0	0	0	1	0	0	164.5	0.833462	0.892156	0.625	0.1	0.125	0.1	6.25
OG0013362	0	0	0	0	0	0	0	0	0	0	0	17	0	0	0	0	0	0	0	0	0	0	0	0	0	0	0	0	4	0	0	0	0	0	0	0	0	0	0	0	0	0	170	0.447168	0.606273	0.65625	0	0.0625	0	Inf
OG0013363	0	0	0	0	0	0	0	0	0	0	0	0	21	0	0	0	0	0	0	0	0	0	0	0	0	0	0	0	0	0	0	0	0	0	0	0	0	0	0	0	0	0	165	0.614883	0.733286	0.65625	0	0.03125	0	Inf
OG0013364	0	0	0	0	0	0	0	0	0	0	0	0	21	0	0	0	0	0	0	0	0	0	0	0	0	0	0	0	0	0	0	0	0	0	0	0	0	0	0	0	0	0	165	0.614883	0.733286	0.65625	0	0.03125	0	Inf
OG0013365	0	0	0	0	0	0	0	0	0	0	0	0	13	0	0	0	0	0	0	0	0	0	0	0	0	0	0	0	0	0	0	0	0	0	4	0	0	0	1	0	3	0	118.5	0.0174539	0.108375	0.40625	0.8	0.03125	0.3	0.507812
OG0013366	0	0	0	0	0	0	0	0	0	0	0	0	0	0	0	0	0	0	2	0	0	0	1	0	0	0	0	0	0	0	0	0	0	0	16	0	0	0	0	0	2	0	136.5	0.182319	0.558796	0.09375	1.8	0.0625	0.2	0.0520833
OG0013367	0	0	0	0	0	0	0	0	0	0	0	0	0	0	0	0	0	0	0	18	0	0	0	0	0	0	0	0	0	0	1	0	0	0	2	0	0	0	0	0	0	0	154	0.716069	0.807088	0.59375	0.2	0.0625	0.1	2.96875
OG0013368	0	0	0	0	0	0	0	0	0	0	0	0	0	0	0	0	0	0	0	0	0	0	0	0	0	0	0	0	0	0	0	0	5	4	0	3	4	3	0	0	0	2	64	3.56944e-06	0.000197458	0	2.1	0	0.6	0
OG0013369	0	0	0	0	0	0	0	0	0	0	0	0	0	0	0	0	0	0	0	0	0	0	0	0	0	0	0	0	0	0	0	0	6	6	0	6	2	1	0	0	0	0	80	2.9699e-05	0.000741868	0	2.1	0	0.5	0
OG0013370	0	0	0	0	0	0	0	0	0	0	0	0	0	0	0	0	0	0	0	0	0	0	0	0	0	0	0	0	0	0	0	0	6	7	0	2	1	2	0	0	0	3	64	3.5782e-06	0.000197458	0	2.1	0	0.6	0
OG0013371	0	0	0	0	0	0	0	0	0	0	0	0	0	0	0	0	0	0	0	0	0	0	0	0	0	0	0	0	0	0	0	0	0	0	10	0	0	0	0	0	11	0	128	0.0117195	0.0773669	0	2.1	0	0.2	0
OG0013372	0	0	0	0	0	0	0	0	0	0	0	0	0	0	0	0	0	0	0	0	0	0	0	0	0	0	0	0	0	0	0	0	0	0	8	0	0	0	0	0	13	0	128	0.0117195	0.0773669	0	2.1	0	0.2	0
OG0013373	3	0	5	0	0	0	0	0	0	0	0	0	0	1	0	0	0	0	8	0	0	0	0	0	0	1	0	1	0	0	0	0	0	0	0	0	0	0	0	0	1	0	175.5	0.494605	0.658969	0.59375	0.1	0.1875	0.1	5.9375
OG0013374	11	0	0	0	0	0	0	0	0	0	0	0	0	0	0	0	0	0	0	0	0	0	0	0	0	4	0	1	0	0	0	4	0	0	0	0	0	0	0	0	0	0	180	0.25818	0.606273	0.625	0	0.125	0	Inf
OG0013375	9	1	0	3	0	0	0	0	0	0	0	0	0	0	0	0	0	0	0	0	0	0	0	0	0	3	0	4	0	0	0	0	0	0	0	0	0	0	0	0	0	0	185	0.198312	0.558796	0.625	0	0.15625	0	Inf
OG0013376	1	0	0	1	1	2	0	1	0	0	0	1	0	0	0	0	1	0	4	0	0	1	0	0	0	0	2	0	0	1	1	1	0	0	0	0	0	0	0	0	2	0	204.5	0.117814	0.452152	0.5625	0.2	0.40625	0.1	2.8125
OG0013377	2	1	2	2	0	0	0	0	0	0	0	0	0	0	0	0	0	2	0	1	0	2	0	0	0	2	0	2	0	0	0	4	0	0	0	0	0	0	0	0	0	0	210	0.0493868	0.253553	0.625	0	0.3125	0	Inf
OG0013378	18	0	0	0	0	0	0	0	0	0	0	0	0	0	0	0	0	0	0	0	0	0	0	0	0	0	0	1	0	1	0	0	0	0	0	0	0	0	0	0	0	0	175	0.337516	0.606273	0.625	0	0.09375	0	Inf
OG0013379	20	0	0	0	0	0	0	0	0	0	0	0	0	0	0	0	0	0	0	0	0	0	0	0	0	0	0	0	0	0	0	0	0	0	0	0	0	0	0	0	0	0	165	0.614883	0.733286	0.625	0	0.03125	0	Inf
OG0013380	4	0	0	7	0	0	0	0	0	0	0	0	0	0	0	0	0	0	0	0	0	0	0	0	0	2	0	4	0	0	0	3	0	0	0	0	0	0	0	0	0	0	185	0.198312	0.558796	0.625	0	0.15625	0	Inf
OG0013381	4	0	0	1	0	0	0	0	0	0	0	0	0	0	0	0	0	0	0	0	0	0	0	0	0	1	0	4	0	0	0	10	0	0	0	0	0	0	0	0	0	0	185	0.198255	0.558796	0.625	0	0.15625	0	Inf
OG0013382	4	1	1	1	0	0	0	0	0	0	0	0	0	0	0	0	0	1	0	0	0	2	0	0	0	3	0	4	0	0	0	3	0	0	0	0	0	0	0	0	0	0	205	0.0668413	0.317074	0.625	0	0.28125	0	Inf
OG0013383	8	0	0	4	0	0	0	0	0	0	0	0	0	0	0	0	0	0	0	0	0	0	0	0	0	2	0	5	0	0	0	1	0	0	0	0	0	0	0	0	0	0	185	0.19837	0.558796	0.625	0	0.15625	0	Inf
OG0013384	18	0	0	0	1	0	1	0	0	0	0	0	0	0	0	0	0	0	0	0	0	0	0	0	0	0	0	0	0	0	0	0	0	0	0	0	0	0	0	0	0	0	175	0.337516	0.606273	0.625	0	0.09375	0	Inf
OG0013385	8	0	0	5	0	0	0	0	0	0	0	0	0	0	0	0	0	0	0	0	0	0	0	0	0	3	0	3	0	0	0	1	0	0	0	0	0	0	0	0	0	0	185	0.198312	0.558796	0.625	0	0.15625	0	Inf
OG0013386	9	0	0	5	0	0	0	0	0	0	0	0	0	0	0	0	0	0	0	0	0	0	0	0	0	4	0	1	0	0	0	1	0	0	0	0	0	0	0	0	0	0	185	0.198312	0.558796	0.625	0	0.15625	0	Inf
OG0013387	2	3	1	1	0	0	0	0	0	0	0	0	0	0	0	0	0	5	0	0	0	4	0	0	0	1	0	1	0	0	0	2	0	0	0	0	0	0	0	0	0	0	205	0.0668628	0.317074	0.625	0	0.28125	0	Inf
OG0013388	1	1	3	0	0	2	0	0	0	0	0	3	0	0	0	0	0	0	2	0	0	0	0	0	0	3	2	0	1	0	1	0	0	0	0	0	0	0	1	0	0	0	197	0.162587	0.554831	0.59375	0.1	0.3125	0.1	5.9375
OG0013389	1	0	0	0	0	0	2	0	0	0	0	0	0	4	0	0	0	2	2	4	1	0	0	0	3	0	0	0	0	0	0	0	0	0	0	1	0	0	0	0	0	0	187	0.275207	0.606273	0.59375	0.1	0.25	0.1	5.9375
OG0013390	2	4	0	2	0	0	0	0	0	0	0	0	0	0	0	0	0	5	0	0	0	1	0	0	0	2	0	1	0	0	0	3	0	0	0	0	0	0	0	0	0	0	200	0.0885958	0.373117	0.625	0	0.25	0	Inf
OG0013391	1	0	1	0	0	2	1	0	1	0	0	0	2	0	2	1	0	0	2	0	0	0	0	0	0	0	2	0	0	0	0	0	1	1	0	1	1	1	0	0	0	0	142.5	0.553963	0.719533	0.46875	0.5	0.3125	0.5	0.9375
OG0013392	3	2	1	2	0	0	0	0	0	0	0	1	0	0	0	0	0	2	0	0	0	2	1	0	0	3	0	2	0	0	0	1	0	0	0	0	0	0	0	0	0	0	215	0.0370243	0.201995	0.625	0	0.34375	0	Inf
OG0013393	8	0	1	3	0	0	0	0	0	1	0	0	0	0	0	0	0	0	0	0	0	0	0	0	0	3	0	2	0	0	0	1	0	0	0	0	0	0	1	0	0	0	181	0.376579	0.606273	0.59375	0.1	0.21875	0.1	5.9375
OG0013394	4	0	0	1	0	0	0	0	1	0	1	1	0	0	0	0	0	0	0	1	1	0	0	0	0	0	0	0	1	0	0	2	1	1	0	2	1	1	0	0	0	1	111	0.0894614	0.375435	0.40625	0.7	0.28125	0.6	0.580357
OG0013395	1	1	1	1	0	0	0	0	0	1	1	0	0	1	1	1	0	1	0	1	0	1	1	0	1	1	0	0	1	0	1	0	0	0	1	0	0	0	0	1	1	0	197	0.212875	0.585864	0.53125	0.3	0.53125	0.3	1.77083
OG0013396	10	0	0	4	0	0	0	0	0	0	0	0	0	0	0	0	0	0	0	0	0	0	0	0	0	3	0	3	0	0	0	0	0	0	0	0	0	0	0	0	0	0	180	0.25818	0.606273	0.625	0	0.125	0	Inf
OG0013397	1	0	0	0	0	0	1	0	0	0	0	0	0	0	0	0	0	0	1	0	0	0	0	0	0	0	0	0	0	0	0	0	2	2	0	7	2	3	0	0	0	1	71.5	0.000289112	0.00497229	0.09375	1.7	0.09375	0.6	0.0551471
OG0013398	1	0	19	0	0	0	0	0	0	0	0	0	0	0	0	0	0	0	0	0	0	0	0	0	0	0	0	0	0	0	0	0	0	0	0	0	0	0	0	0	0	0	170	0.447168	0.606273	0.625	0	0.0625	0	Inf
OG0013399	3	0	0	1	0	0	0	0	0	0	0	0	0	0	0	0	0	0	0	0	0	0	0	0	0	12	0	2	0	0	0	2	0	0	0	0	0	0	0	0	0	0	185	0.198312	0.558796	0.625	0	0.15625	0	Inf
OG0013400	1	0	2	0	1	0	0	0	0	1	0	0	2	3	0	0	1	1	2	1	0	4	1	0	0	0	0	0	0	0	0	0	0	0	0	0	0	0	0	0	0	0	220	0.0269557	0.155416	0.625	0	0.375	0	Inf
OG0013401	3	1	3	2	0	0	0	0	0	0	0	0	0	0	0	0	0	1	0	0	0	3	0	0	0	2	0	2	0	0	0	3	0	0	0	0	0	0	0	0	0	0	205	0.0667768	0.317074	0.625	0	0.28125	0	Inf
OG0013402	1	0	0	2	0	2	1	0	1	1	0	0	0	0	0	0	0	0	2	0	1	0	3	0	0	3	0	2	0	0	0	1	0	0	0	0	0	0	0	0	0	0	220	0.0270932	0.155968	0.625	0	0.375	0	Inf
OG0013403	1	0	0	1	0	0	0	1	0	0	0	0	0	0	0	0	10	0	0	0	0	0	0	0	0	1	0	1	0	0	0	5	0	0	0	0	0	0	0	0	0	0	195	0.115853	0.448701	0.625	0	0.21875	0	Inf
OG0013404	0	1	2	0	0	0	1	0	1	0	0	1	0	1	0	1	0	2	0	0	0	2	0	1	0	0	0	0	0	0	1	0	1	1	0	0	1	0	0	2	0	1	137	0.439562	0.606273	0.4375	0.6	0.34375	0.5	0.729167
OG0013405	0	1	0	0	2	2	1	1	0	0	0	1	0	1	0	1	1	1	2	0	1	0	0	0	0	0	1	0	1	1	1	0	0	0	0	0	0	0	0	1	0	0	225.5	0.0268739	0.155068	0.59375	0.1	0.5	0.1	5.9375
OG0013406	0	1	2	0	0	0	1	1	0	0	1	2	0	2	0	1	0	0	0	0	2	0	1	1	0	0	0	0	1	1	1	0	0	0	0	0	0	0	0	2	0	0	209	0.0913222	0.382227	0.5625	0.2	0.4375	0.1	2.8125
OG0013407	0	1	1	0	0	1	1	0	0	0	0	0	0	0	0	0	0	1	3	0	0	1	0	0	0	0	1	0	0	0	1	0	1	1	0	2	1	1	0	2	0	1	88.5	0.0143528	0.0913704	0.34375	0.9	0.28125	0.7	0.381944
OG0013408	0	1	1	0	1	0	0	1	0	1	1	0	0	1	0	1	0	1	0	0	1	2	1	1	0	0	0	0	0	1	1	0	0	0	1	0	0	0	0	2	1	0	181	0.486967	0.650727	0.5	0.4	0.46875	0.3	1.25
OG0013409	0	2	0	0	0	0	0	0	0	0	0	0	0	0	0	0	5	0	0	0	2	0	0	0	0	0	0	0	0	11	0	0	0	0	0	0	0	0	0	0	0	0	180	0.25818	0.606273	0.625	0	0.125	0	Inf
OG0013410	0	1	1	0	1	0	0	1	0	0	0	0	0	1	0	1	1	1	0	0	1	0	0	1	0	0	0	0	0	1	0	0	1	1	0	2	1	1	1	1	0	1	81.5	0.00813003	0.0773669	0.34375	0.9	0.34375	0.8	0.381944
OG0013411	0	1	0	0	1	0	0	0	2	0	1	1	1	1	0	0	0	1	4	0	0	0	0	1	1	0	1	0	0	1	1	0	0	1	1	0	0	0	0	0	0	0	200	0.171027	0.558796	0.5625	0.2	0.4375	0.2	2.8125
OG0013412	0	0	20	0	0	0	0	0	0	0	0	0	0	0	0	0	0	0	0	0	0	0	0	0	0	0	0	0	0	0	0	0	0	0	0	0	0	0	0	0	0	0	165	0.614883	0.733286	0.625	0	0.03125	0	Inf
OG0013413	0	0	2	0	1	1	0	1	0	1	0	1	0	1	0	0	1	0	3	1	1	1	1	1	1	0	1	0	0	1	0	0	0	0	0	0	0	0	0	0	0	0	245	0.00381421	0.0410113	0.625	0	0.53125	0	Inf
OG0013414	0	0	2	0	0	0	0	0	0	0	0	9	1	0	0	0	0	0	0	0	0	0	0	0	0	0	0	0	6	0	0	0	2	0	0	0	0	0	0	0	0	0	164.5	0.833652	0.892156	0.5625	0.2	0.125	0.1	2.8125
OG0013415	0	0	1	0	0	1	0	0	0	2	1	1	2	1	1	1	0	0	2	1	0	0	1	1	1	0	1	0	1	0	1	0	0	0	0	0	0	0	0	0	0	0	245	0.00401032	0.0428314	0.625	0	0.53125	0	Inf
OG0013416	0	0	1	1	0	0	1	0	0	1	0	0	2	0	1	0	0	1	0	1	0	2	0	1	0	0	0	1	0	0	1	1	1	2	1	0	0	0	0	0	1	0	158.5	0.972836	0.995972	0.46875	0.5	0.40625	0.4	0.9375
OG0013417	0	0	1	0	1	0	1	0	1	0	1	1	0	1	0	1	0	1	0	0	2	1	1	0	0	0	0	0	1	1	1	0	0	0	1	0	0	0	1	1	1	0	173	0.671465	0.781365	0.5	0.4	0.46875	0.4	1.25
OG0013418	0	0	1	0	1	0	1	0	0	1	1	2	0	1	0	1	0	1	0	0	1	1	1	0	0	0	0	0	1	1	1	0	0	0	1	0	0	0	0	2	1	0	181	0.486967	0.650727	0.5	0.4	0.46875	0.3	1.25
OG0013419	0	0	0	1	0	0	0	0	0	0	0	0	0	0	0	0	0	0	1	1	0	0	0	0	0	2	0	3	0	0	0	12	0	0	0	0	0	0	0	0	0	0	190	0.152125	0.528084	0.625	0	0.1875	0	Inf
OG0013420	0	0	0	0	1	0	1	1	1	0	0	0	0	0	0	1	0	0	0	0	2	0	0	0	0	0	0	0	0	1	0	0	3	2	0	2	1	1	1	0	0	2	72	0.00191467	0.0222483	0.25	1.2	0.21875	0.7	0.208333
OG0013421	0	0	0	0	1	0	1	1	0	0	1	1	0	1	0	0	1	0	1	0	1	0	0	0	0	0	0	0	1	1	1	0	1	1	1	2	1	1	0	0	0	1	102	0.0510529	0.260455	0.375	0.8	0.375	0.7	0.46875
OG0013422	0	0	0	0	14	0	0	2	0	3	0	0	0	0	0	0	1	0	0	0	0	0	0	0	0	0	0	0	0	0	0	0	0	0	0	0	0	0	0	0	0	0	180	0.258255	0.606273	0.625	0	0.125	0	Inf
OG0013423	0	0	0	0	1	1	1	0	0	0	0	1	1	0	0	0	0	0	2	2	1	1	1	0	1	0	1	0	1	1	1	0	0	0	0	0	0	0	2	1	0	0	197.5	0.207704	0.578118	0.53125	0.3	0.46875	0.2	1.77083
OG0013424	0	0	0	0	2	0	1	1	1	0	1	1	0	0	0	0	1	0	0	0	1	0	0	1	0	0	0	0	1	1	1	0	1	1	0	1	1	1	1	0	0	1	111.5	0.103379	0.420809	0.40625	0.7	0.375	0.7	0.580357
OG0013425	0	0	0	0	2	0	1	1	0	1	1	1	0	1	0	1	1	0	0	0	2	0	1	0	1	0	0	0	1	2	0	0	0	0	0	0	0	0	3	0	0	0	207	0.104717	0.425053	0.53125	0.3	0.4375	0.1	1.77083
OG0013426	0	0	0	0	1	0	1	1	0	0	1	1	0	1	0	0	2	1	0	0	1	1	1	1	1	0	0	0	1	1	1	0	0	0	0	0	0	0	0	2	1	0	201	0.169651	0.558796	0.53125	0.3	0.5	0.2	1.77083
OG0013427	0	0	0	0	5	0	0	2	0	0	0	0	0	0	0	0	2	0	0	0	2	0	0	0	0	0	0	0	0	9	0	0	0	0	0	0	0	0	0	0	0	0	185	0.19814	0.558796	0.625	0	0.15625	0	Inf
OG0013428	0	0	0	0	2	0	0	1	1	0	1	0	0	0	0	0	3	0	1	0	1	0	1	0	2	0	0	0	1	2	2	0	0	0	0	0	0	0	2	0	0	0	201	0.142429	0.524009	0.5625	0.2	0.375	0.1	2.8125
OG0013429	0	0	0	0	1	1	0	1	1	1	0	0	0	1	0	1	1	0	2	1	1	0	0	1	1	0	0	0	0	1	1	0	0	0	1	0	0	0	1	1	1	0	173	0.671465	0.781365	0.5	0.4	0.46875	0.4	1.25
OG0013430	0	0	0	0	1	1	1	0	0	1	0	0	0	1	0	0	0	0	4	0	1	1	0	0	0	0	2	1	0	1	1	1	0	1	2	0	0	0	0	0	0	0	189	0.318309	0.606273	0.53125	0.3	0.40625	0.2	1.77083
OG0013431	0	0	0	0	1	2	0	1	0	0	0	0	0	1	2	1	0	0	1	2	0	0	0	0	1	0	0	0	1	0	0	0	0	1	1	1	0	1	3	0	0	0	131	0.32004	0.606273	0.40625	0.7	0.3125	0.5	0.580357
OG0013432	0	0	0	0	1	0	1	1	0	0	1	1	0	0	0	0	2	0	0	0	1	0	1	0	0	0	0	0	0	1	0	0	1	1	0	3	1	1	1	0	0	2	87	0.0124181	0.0811581	0.3125	1	0.28125	0.7	0.3125
OG0013433	0	0	0	0	0	17	0	0	0	0	0	0	0	0	0	0	0	0	0	0	0	0	0	0	0	0	3	0	0	0	0	0	0	0	0	0	0	0	0	0	0	0	170	0.447168	0.606273	0.625	0	0.0625	0	Inf
OG0013434	0	0	0	0	0	20	0	0	0	0	0	0	0	0	0	0	0	0	0	0	0	0	0	0	0	0	0	0	0	0	0	0	0	0	0	0	0	0	0	0	0	0	165	0.614883	0.733286	0.625	0	0.03125	0	Inf
OG0013435	0	0	0	0	0	1	2	0	0	1	0	0	1	0	0	0	0	1	1	3	0	0	0	0	0	0	0	0	0	0	1	5	0	0	1	1	0	1	0	0	0	1	147	0.64897	0.763073	0.5	0.4	0.28125	0.4	1.25
OG0013436	0	0	0	0	0	4	0	0	0	2	0	1	2	0	3	0	0	0	3	0	0	0	0	1	0	0	3	0	0	0	1	0	0	0	0	0	0	0	0	0	0	0	205	0.0669058	0.317074	0.625	0	0.28125	0	Inf
OG0013437	0	0	0	0	0	13	0	0	0	0	0	0	0	0	0	0	0	0	2	0	0	0	0	0	0	0	5	0	0	0	0	0	0	0	0	0	0	0	0	0	0	0	175	0.337614	0.606273	0.625	0	0.09375	0	Inf
OG0013438	0	0	0	0	0	3	0	0	0	0	0	0	0	0	0	0	0	0	5	0	0	0	0	0	0	0	4	0	0	0	5	0	0	0	0	0	0	0	0	3	0	0	165.5	0.79289	0.863977	0.53125	0.3	0.125	0.1	1.77083
OG0013439	0	0	0	0	0	3	0	0	0	2	1	0	0	0	0	0	0	0	6	0	0	0	1	0	0	0	5	0	0	0	2	0	0	0	0	0	0	0	0	0	0	0	195	0.116486	0.448701	0.625	0	0.21875	0	Inf
OG0013440	0	0	0	0	0	2	0	0	0	0	0	0	0	0	0	0	0	0	16	0	0	0	0	0	0	0	2	0	0	0	0	0	0	0	0	0	0	0	0	0	0	0	175	0.337516	0.606273	0.625	0	0.09375	0	Inf
OG0013441	0	0	0	0	0	7	0	0	0	0	0	3	0	0	0	1	0	0	3	0	0	0	0	1	1	0	4	0	0	0	0	0	0	0	0	0	0	0	0	0	0	0	195	0.11638	0.448701	0.625	0	0.21875	0	Inf
OG0013442	0	0	0	0	0	9	0	0	0	0	0	0	0	0	0	0	0	0	3	0	0	0	0	0	0	0	8	0	0	0	0	0	0	0	0	0	0	0	0	0	0	0	175	0.337614	0.606273	0.625	0	0.09375	0	Inf
OG0013443	0	0	0	0	0	1	0	2	1	1	1	0	1	1	1	0	1	0	2	1	1	0	1	0	1	0	1	0	0	1	1	0	0	0	0	0	0	0	1	0	0	0	230	0.0184384	0.113351	0.59375	0.1	0.53125	0.1	5.9375
OG0013444	0	0	0	0	0	6	0	0	0	0	0	0	0	0	0	0	0	0	2	0	0	0	0	0	0	0	12	0	0	0	0	0	0	0	0	0	0	0	0	0	0	0	175	0.337614	0.606273	0.625	0	0.09375	0	Inf
OG0013445	0	0	0	0	0	1	3	0	2	0	0	2	0	4	0	1	0	0	0	0	0	0	0	2	0	0	0	0	2	0	1	0	0	0	1	0	0	0	0	0	1	0	179	0.479024	0.641993	0.5625	0.2	0.28125	0.2	2.8125
OG0013446	0	0	0	0	0	0	1	1	1	0	1	1	0	1	0	1	1	0	0	0	1	0	1	1	0	0	1	0	1	1	1	0	0	0	1	0	0	0	1	2	1	0	163.5	0.918921	0.95637	0.46875	0.5	0.46875	0.4	0.9375
OG0013447	0	0	0	0	0	0	0	0	0	20	0	0	0	0	0	0	0	0	0	0	0	0	0	0	0	0	0	0	0	0	0	0	0	0	0	0	0	0	0	0	0	0	165	0.614883	0.733286	0.625	0	0.03125	0	Inf
OG0013448	0	0	0	0	0	0	0	0	0	20	0	0	0	0	0	0	0	0	0	0	0	0	0	0	0	0	0	0	0	0	0	0	0	0	0	0	0	0	0	0	0	0	165	0.614883	0.733286	0.625	0	0.03125	0	Inf
OG0013449	0	0	0	0	0	0	0	0	0	2	14	0	0	0	0	0	0	0	0	0	0	0	3	0	0	0	0	0	1	0	0	0	0	0	0	0	0	0	0	0	0	0	180	0.258255	0.606273	0.625	0	0.125	0	Inf
OG0013450	0	0	0	0	0	0	0	0	0	0	1	0	5	0	0	0	0	0	0	4	0	1	0	0	0	0	0	0	1	0	1	0	1	1	0	2	1	0	0	2	0	0	111	0.063	0.306466	0.40625	0.7	0.1875	0.5	0.580357
OG0013451	0	0	0	0	0	0	0	0	0	0	0	1	17	0	0	0	0	0	0	0	0	0	0	2	0	0	0	0	0	0	0	0	0	0	0	0	0	0	0	0	0	0	175	0.337614	0.606273	0.625	0	0.09375	0	Inf
OG0013452	0	0	0	0	0	0	0	0	0	0	0	0	20	0	0	0	0	0	0	0	0	0	0	0	0	0	0	0	0	0	0	0	0	0	0	0	0	0	0	0	0	0	165	0.614883	0.733286	0.625	0	0.03125	0	Inf
OG0013453	0	0	0	0	0	0	0	0	0	0	0	0	17	0	1	0	0	0	0	0	0	0	0	0	0	0	0	0	0	0	0	0	0	0	1	0	0	0	1	0	0	0	139	0.234343	0.606273	0.5625	0.2	0.0625	0.2	2.8125
OG0013454	0	0	0	0	0	0	0	0	0	0	0	0	20	0	0	0	0	0	0	0	0	0	0	0	0	0	0	0	0	0	0	0	0	0	0	0	0	0	0	0	0	0	165	0.614883	0.733286	0.625	0	0.03125	0	Inf
OG0013455	0	0	0	0	0	0	0	0	0	0	0	0	3	0	0	0	0	0	0	1	0	0	0	0	0	0	0	0	0	0	0	0	9	1	0	1	2	0	2	0	0	1	74.5	0.000246119	0.00433804	0.125	1.6	0.0625	0.6	0.078125
OG0013456	0	0	0	0	0	0	0	0	0	0	0	0	19	0	1	0	0	0	0	0	0	0	0	0	0	0	0	0	0	0	0	0	0	0	0	0	0	0	0	0	0	0	170	0.447168	0.606273	0.625	0	0.0625	0	Inf
OG0013457	0	0	0	0	0	0	0	0	0	0	0	0	10	0	0	0	0	0	0	0	0	0	0	0	0	0	0	0	0	0	0	10	0	0	0	0	0	0	0	0	0	0	170	0.447033	0.606273	0.625	0	0.0625	0	Inf
OG0013458	0	0	0	0	0	0	0	0	0	0	0	0	1	0	19	0	0	0	0	0	0	0	0	0	0	0	0	0	0	0	0	0	0	0	0	0	0	0	0	0	0	0	170	0.447168	0.606273	0.625	0	0.0625	0	Inf
OG0013459	0	0	0	0	0	0	0	0	0	0	0	0	0	1	0	0	0	0	0	0	1	0	0	0	0	0	0	0	0	0	0	0	2	2	1	5	2	2	0	0	1	3	36	1.00868e-06	0.000197458	0.0625	1.8	0.0625	0.8	0.0347222
OG0013460	0	0	0	0	0	0	0	0	0	0	0	0	0	0	19	0	0	0	0	0	0	0	0	0	0	1	0	0	0	0	0	0	0	0	0	0	0	0	0	0	0	0	170	0.447168	0.606273	0.625	0	0.0625	0	Inf
OG0013461	0	0	0	0	0	0	0	0	0	0	0	0	0	0	16	0	0	0	0	0	0	2	0	0	0	0	0	0	0	1	0	0	0	0	0	0	0	0	0	1	0	0	160	1	1	0.59375	0.1	0.09375	0.1	5.9375
OG0013462	0	0	0	0	0	0	0	0	0	0	0	0	0	0	1	0	0	0	18	1	0	0	0	0	0	0	0	0	0	0	0	0	0	0	0	0	0	0	0	0	0	0	175	0.337516	0.606273	0.625	0	0.09375	0	Inf
OG0013463	0	0	0	0	0	0	0	0	0	0	0	0	0	0	0	0	0	0	2	0	0	0	0	0	0	0	0	0	0	0	0	0	1	3	1	4	4	3	0	0	0	2	52	3.58764e-06	0.000197458	0.0625	1.8	0.03125	0.7	0.0347222
OG0013464	0	0	0	0	0	0	0	0	0	0	0	0	0	0	0	0	0	0	1	0	0	0	0	0	0	0	0	0	0	0	0	0	6	4	0	3	3	2	0	0	0	1	66.5	2.32286e-05	0.000741868	0.03125	1.9	0.03125	0.6	0.0164474
OG0013465	0	0	0	0	0	0	0	0	0	0	0	0	0	0	0	0	0	0	0	18	0	0	0	0	0	0	0	0	0	0	0	0	0	0	0	0	0	2	0	0	0	0	149.5	0.423622	0.606273	0.5625	0.2	0.03125	0.1	2.8125
OG0013466	0	0	0	0	0	0	0	0	0	0	0	0	0	0	0	0	0	0	0	3	0	0	0	0	0	0	1	0	0	0	0	0	11	0	0	1	3	1	0	0	0	0	105.5	0.00874933	0.0773669	0.125	1.6	0.0625	0.4	0.078125
OG0013467	0	0	0	0	0	0	0	0	0	0	0	0	0	0	0	0	0	0	0	0	20	0	0	0	0	0	0	0	0	0	0	0	0	0	0	0	0	0	0	0	0	0	165	0.614883	0.733286	0.625	0	0.03125	0	Inf
OG0013468	0	0	0	0	0	0	0	0	0	0	0	0	0	0	0	0	0	0	0	0	0	0	20	0	0	0	0	0	0	0	0	0	0	0	0	0	0	0	0	0	0	0	165	0.614883	0.733286	0.625	0	0.03125	0	Inf
OG0013469	0	0	0	0	0	0	0	0	0	0	0	0	0	0	0	0	0	0	0	0	0	0	0	0	0	0	20	0	0	0	0	0	0	0	0	0	0	0	0	0	0	0	165	0.614883	0.733286	0.625	0	0.03125	0	Inf
OG0013470	0	0	0	0	0	0	0	0	0	0	0	0	0	0	0	0	0	0	0	0	0	0	0	0	0	0	2	0	0	0	0	0	3	2	0	6	5	2	0	0	0	0	83.5	0.000224792	0.00409254	0.0625	1.8	0.03125	0.5	0.0347222
OG0013471	0	0	0	0	0	0	0	0	0	0	0	0	0	0	0	0	0	0	0	0	0	0	0	0	0	0	0	0	0	0	20	0	0	0	0	0	0	0	0	0	0	0	165	0.614883	0.733286	0.625	0	0.03125	0	Inf
OG0013472	0	0	0	0	0	0	0	0	0	0	0	0	0	0	0	0	0	0	0	0	0	0	0	0	0	0	0	0	0	0	0	20	0	0	0	0	0	0	0	0	0	0	165	0.614883	0.733286	0.625	0	0.03125	0	Inf
OG0013473	0	0	0	0	0	0	0	0	0	0	0	0	0	0	0	0	0	0	0	0	0	0	0	0	0	0	0	0	0	0	0	0	4	3	0	5	6	2	0	0	0	0	80	2.99794e-05	0.000741868	0	2	0	0.5	0
OG0013474	0	0	0	0	0	0	0	0	0	0	0	0	0	0	0	0	0	0	0	0	0	0	0	0	0	0	0	0	0	0	0	0	7	2	0	3	2	5	0	0	0	1	64	3.5782e-06	0.000197458	0	2	0	0.6	0
OG0013475	0	0	0	0	0	0	0	0	0	0	0	0	0	0	0	0	0	0	0	0	0	0	0	0	0	0	0	0	0	0	0	0	2	2	0	8	5	1	0	0	0	2	64	3.55197e-06	0.000197458	0	2	0	0.6	0
OG0013476	0	0	0	0	0	0	0	0	0	0	0	0	0	0	0	0	0	0	0	0	0	0	0	0	0	0	0	0	0	0	0	0	4	1	0	8	6	1	0	0	0	0	80	2.99091e-05	0.000741868	0	2	0	0.5	0
OG0013477	0	0	0	0	0	0	0	0	0	0	0	0	0	0	0	0	0	0	0	0	0	0	0	0	0	0	0	0	0	0	0	0	2	2	0	8	3	2	0	0	0	3	64	3.54326e-06	0.000197458	0	2	0	0.6	0
OG0013478	0	0	0	0	0	0	0	0	0	0	0	0	0	0	0	0	0	0	0	0	0	0	0	0	0	0	0	0	0	0	0	0	3	3	0	4	8	2	0	0	0	0	80	2.99091e-05	0.000741868	0	2	0	0.5	0
OG0013479	0	0	0	0	0	0	0	0	0	0	0	0	0	0	0	0	0	0	0	0	0	0	0	0	0	0	0	0	0	0	0	0	4	4	0	4	3	2	0	0	0	3	64	3.54326e-06	0.000197458	0	2	0	0.6	0
OG0013480	0	0	0	0	0	0	0	0	0	0	0	0	0	0	0	0	0	0	0	0	0	0	0	0	0	0	0	0	0	0	0	0	7	2	0	5	1	5	0	0	0	0	80	2.99091e-05	0.000741868	0	2	0	0.5	0
OG0013481	0	0	0	0	0	0	0	0	0	0	0	0	0	0	0	0	0	0	0	0	0	0	0	0	0	0	0	0	0	0	0	0	3	2	0	4	5	6	0	0	0	0	80	2.99794e-05	0.000741868	0	2	0	0.5	0
OG0013482	0	0	0	0	0	0	0	0	0	0	0	0	0	0	0	0	0	0	0	0	0	0	0	0	0	0	0	0	0	0	0	0	4	4	0	4	6	2	0	0	0	0	80	2.9699e-05	0.000741868	0	2	0	0.5	0
OG0013483	0	0	0	0	0	0	0	0	0	0	0	0	0	0	0	0	0	0	0	0	0	0	0	0	0	0	0	0	0	0	0	0	8	6	0	0	4	2	0	0	0	0	96	0.000231906	0.00409254	0	2	0	0.4	0
OG0013484	0	0	0	0	0	0	0	0	0	0	0	0	0	0	0	0	0	0	0	0	0	0	0	0	0	0	0	0	0	0	0	0	4	4	0	4	3	3	0	0	0	2	64	3.54326e-06	0.000197458	0	2	0	0.6	0
OG0013485	0	0	0	0	0	0	0	0	0	0	0	0	0	0	0	0	0	0	0	0	0	0	0	0	0	0	0	0	0	0	0	0	3	3	0	6	5	2	0	0	0	1	64	3.5782e-06	0.000197458	0	2	0	0.6	0
OG0013486	0	0	0	0	0	0	0	0	0	0	0	0	0	0	0	0	0	0	0	0	0	0	0	0	0	0	0	0	0	0	0	0	0	0	0	20	0	0	0	0	0	0	144	0.0831041	0.361481	0	2	0	0.1	0
OG0013487	13	0	0	5	0	0	0	0	0	0	0	0	0	0	0	0	0	0	0	0	0	0	0	0	0	1	0	0	0	0	0	0	0	0	0	0	0	0	0	0	0	0	175	0.337614	0.606273	0.59375	0	0.09375	0	Inf
OG0013488	3	1	0	2	0	0	0	0	0	0	0	0	0	0	0	0	0	5	0	0	0	2	0	0	0	2	0	2	0	0	0	2	0	0	0	0	0	0	0	0	0	0	200	0.0881829	0.372628	0.59375	0	0.25	0	Inf
OG0013489	4	0	0	5	0	0	0	0	0	0	0	0	0	0	0	0	0	0	0	0	0	0	0	0	0	3	0	5	0	0	0	2	0	0	0	0	0	0	0	0	0	0	185	0.198312	0.558796	0.59375	0	0.15625	0	Inf
OG0013490	9	0	0	2	0	0	0	0	0	0	0	0	0	0	0	0	0	0	0	0	0	0	0	0	0	2	0	5	0	0	0	1	0	0	0	0	0	0	0	0	0	0	185	0.198312	0.558796	0.59375	0	0.15625	0	Inf
OG0013491	1	1	1	1	0	1	0	1	0	0	0	0	0	0	0	0	0	1	1	0	2	0	0	0	2	1	0	1	1	0	0	2	1	0	0	0	0	0	0	0	0	1	201	0.162473	0.554705	0.53125	0.2	0.4375	0.2	2.65625
OG0013492	1	1	1	1	1	0	0	1	0	1	0	1	0	0	0	0	1	1	0	1	0	1	0	0	1	1	0	1	1	0	0	1	0	0	0	0	0	0	1	1	0	0	213	0.0721929	0.335181	0.53125	0.2	0.53125	0.2	2.65625
OG0013493	2	0	0	2	0	0	0	0	0	0	0	0	0	0	0	0	0	3	0	0	0	1	0	0	0	4	0	4	0	0	0	3	0	0	0	0	0	0	0	0	0	0	195	0.116451	0.448701	0.59375	0	0.21875	0	Inf
OG0013494	9	0	0	3	0	0	0	0	0	0	0	0	0	0	0	0	0	0	0	0	0	0	0	0	0	3	0	4	0	0	0	0	0	0	0	0	0	0	0	0	0	0	180	0.25818	0.606273	0.59375	0	0.125	0	Inf
OG0013495	2	1	2	1	0	0	0	0	0	0	0	0	0	0	0	0	0	3	0	0	0	3	0	0	0	2	0	2	0	0	0	3	0	0	0	0	0	0	0	0	0	0	205	0.0667768	0.317074	0.59375	0	0.28125	0	Inf
OG0013496	8	1	0	6	0	0	0	0	0	0	0	0	0	0	0	0	0	0	0	0	0	0	0	0	0	2	0	2	0	0	0	0	0	0	0	0	0	0	0	0	0	0	185	0.198312	0.558796	0.59375	0	0.15625	0	Inf
OG0013497	2	1	0	3	0	0	0	0	0	0	0	0	0	0	0	0	0	1	0	0	0	2	0	0	0	3	0	3	0	0	0	4	0	0	0	0	0	0	0	0	0	0	200	0.0885683	0.373117	0.59375	0	0.25	0	Inf
OG0013498	4	1	0	3	0	0	0	0	0	0	0	0	0	0	0	0	0	0	0	0	0	0	0	0	0	3	0	3	0	0	0	5	0	0	0	0	0	0	0	0	0	0	190	0.152125	0.528084	0.59375	0	0.1875	0	Inf
OG0013499	8	0	0	9	0	0	0	0	0	0	0	0	0	0	0	0	0	0	0	0	0	0	0	0	0	1	0	1	0	0	0	0	0	0	0	0	0	0	0	0	0	0	180	0.25818	0.606273	0.59375	0	0.125	0	Inf
OG0013500	2	2	3	2	0	0	0	0	0	0	0	0	0	0	0	0	0	2	0	0	0	3	0	0	0	2	0	2	0	0	0	1	0	0	0	0	0	0	0	0	0	0	205	0.0663258	0.316325	0.59375	0	0.28125	0	Inf
OG0013501	5	1	1	3	0	0	0	0	0	0	0	0	0	0	0	0	0	2	0	0	0	0	0	0	0	1	0	3	0	0	0	3	0	0	0	0	0	0	0	0	0	0	200	0.0885132	0.373117	0.59375	0	0.25	0	Inf
OG0013502	3	2	2	2	0	0	0	0	1	0	0	0	1	0	0	0	0	0	0	0	0	0	0	0	0	2	0	2	0	0	0	4	0	0	0	0	0	0	0	0	0	0	205	0.0666479	0.316859	0.59375	0	0.28125	0	Inf
OG0013503	4	0	0	2	0	0	0	0	0	0	0	0	0	0	0	0	0	0	0	0	0	0	0	0	0	5	0	4	0	0	0	4	0	0	0	0	0	0	0	0	0	0	185	0.19814	0.558796	0.59375	0	0.15625	0	Inf
OG0013504	1	2	1	1	0	0	1	0	0	0	1	0	0	0	0	0	0	1	0	0	0	2	1	0	0	3	0	1	1	0	1	1	0	0	1	0	0	0	0	0	0	0	215.5	0.0541236	0.272844	0.5625	0.1	0.4375	0.1	5.625
OG0013505	1	1	0	1	1	0	1	1	0	0	1	0	0	1	0	0	1	0	0	0	1	0	1	1	0	1	0	1	0	1	1	1	0	0	0	0	0	0	1	1	0	0	213	0.0721929	0.335181	0.53125	0.2	0.53125	0.2	2.65625
OG0013506	3	1	1	2	0	0	0	0	0	0	0	0	0	0	0	0	0	3	0	0	0	2	0	0	0	1	0	1	0	0	0	3	0	0	0	0	0	0	0	2	0	0	188.5	0.267651	0.606273	0.53125	0.2	0.28125	0.1	2.65625
OG0013507	1	2	0	0	0	0	1	0	1	0	1	0	0	1	0	1	0	1	0	1	0	1	1	1	1	1	0	1	1	0	1	0	0	0	0	0	0	0	0	1	0	0	229.5	0.0184332	0.113351	0.5625	0.1	0.53125	0.1	5.625
OG0013508	4	1	0	3	0	0	0	0	0	0	0	0	0	0	0	0	0	4	0	0	0	1	0	0	0	2	0	2	0	0	0	2	0	0	0	0	0	0	0	0	0	0	200	0.0885683	0.373117	0.59375	0	0.25	0	Inf
OG0013509	1	0	0	1	1	2	0	0	0	0	1	1	0	0	0	0	0	0	1	0	0	3	1	0	0	0	0	1	1	0	0	2	0	0	1	0	0	0	0	1	0	1	176.5	0.575312	0.733286	0.5	0.3	0.375	0.3	1.66667
OG0013510	5	0	0	2	0	0	0	0	0	0	0	0	0	0	0	0	0	0	0	0	0	0	0	0	0	2	0	4	0	0	0	6	0	0	0	0	0	0	0	0	0	0	185	0.198312	0.558796	0.59375	0	0.15625	0	Inf
OG0013511	1	2	0	2	0	0	0	0	0	0	0	0	0	0	0	0	0	4	0	0	0	2	0	0	0	2	0	2	0	0	0	4	0	0	0	0	0	0	0	0	0	0	200	0.0881554	0.372628	0.59375	0	0.25	0	Inf
OG0013512	1	0	0	1	0	0	1	0	0	0	0	0	1	0	1	2	0	0	0	0	1	0	1	0	0	0	0	1	0	0	1	0	1	1	0	2	1	1	0	0	1	1	96.5	0.0309957	0.174268	0.34375	0.8	0.3125	0.7	0.429688
OG0013513	10	0	0	7	0	0	0	0	0	0	0	0	0	0	0	0	0	0	0	0	0	0	0	0	0	1	0	1	0	0	0	0	0	0	0	0	0	0	0	0	0	0	180	0.25818	0.606273	0.59375	0	0.125	0	Inf
OG0013514	1	0	0	5	0	0	0	0	0	0	0	0	0	0	0	0	0	0	0	0	0	0	0	0	0	6	0	7	0	0	0	0	0	0	0	0	0	0	0	0	0	0	180	0.258255	0.606273	0.59375	0	0.125	0	Inf
OG0013515	1	1	1	1	0	0	1	0	0	2	0	0	0	2	0	1	0	2	0	0	0	1	0	1	0	1	0	1	0	0	1	1	0	0	0	0	0	0	0	1	0	0	220.5	0.0385143	0.208737	0.5625	0.1	0.46875	0.1	5.625
OG0013516	0	5	2	0	0	0	0	0	0	0	0	0	0	0	0	0	0	6	0	0	0	6	0	0	0	0	0	0	0	0	0	0	0	0	0	0	0	0	0	0	0	0	180	0.25818	0.606273	0.59375	0	0.125	0	Inf
OG0013517	0	3	2	0	0	1	0	0	0	1	0	0	0	0	0	0	0	0	5	2	0	2	0	0	0	0	1	0	1	0	0	0	0	0	0	0	0	1	0	0	0	0	191.5	0.219525	0.600949	0.5625	0.1	0.28125	0.1	5.625
OG0013518	0	1	1	0	0	1	0	0	1	1	1	1	2	0	1	0	0	0	2	1	0	1	1	0	1	0	1	0	0	0	1	0	0	0	0	0	0	0	0	1	0	0	225	0.0272103	0.156336	0.5625	0.1	0.5	0.1	5.625
OG0013519	0	1	0	0	0	1	1	0	1	0	1	0	0	0	0	1	0	0	1	0	1	0	1	1	0	0	1	0	1	0	0	0	1	1	0	1	1	1	1	0	0	1	108	0.0777902	0.35413	0.375	0.7	0.375	0.7	0.535714
OG0013520	0	1	2	0	0	0	1	0	0	1	0	0	0	1	0	1	0	0	1	1	0	0	0	2	1	1	0	1	0	0	0	0	1	1	0	1	1	1	0	0	0	0	145	0.619555	0.737319	0.4375	0.5	0.375	0.5	0.875
OG0013521	0	1	1	0	2	0	1	0	0	0	0	1	0	0	0	0	0	1	0	0	1	4	1	1	0	0	0	0	1	1	2	0	0	0	0	0	0	0	0	1	0	0	210.5	0.074629	0.343274	0.5625	0.1	0.40625	0.1	5.625
OG0013522	0	1	0	0	0	1	0	2	0	1	0	0	0	2	0	0	0	0	2	2	0	2	0	1	0	0	0	0	0	1	0	0	0	0	0	2	0	0	1	1	0	0	164.5	0.884709	0.929101	0.46875	0.4	0.3125	0.3	1.17188
OG0013523	0	1	0	0	0	0	0	1	0	0	0	0	0	0	1	0	1	1	1	0	1	1	1	1	0	0	1	0	0	0	0	0	1	1	1	2	1	1	0	0	0	1	97.5	0.0342002	0.189138	0.34375	0.8	0.34375	0.7	0.429688
OG0013524	0	0	1	0	0	0	0	0	0	0	3	0	0	1	0	0	0	1	0	0	0	1	1	1	0	0	0	0	0	0	1	0	1	1	1	1	1	1	0	1	1	1	60.5	0.00064498	0.0103811	0.3125	0.9	0.25	0.9	0.347222
OG0013525	0	0	1	0	0	0	1	0	0	0	0	0	1	1	1	0	0	0	0	1	1	0	0	1	1	0	1	0	0	0	1	0	1	1	1	1	1	1	0	0	1	1	87	0.0130349	0.0843073	0.34375	0.8	0.34375	0.8	0.429688
OG0013526	0	0	2	0	1	0	0	0	1	2	2	0	0	2	2	1	0	0	0	0	0	0	2	2	0	0	0	0	0	0	2	0	0	0	0	0	0	0	0	0	0	0	215	0.0362929	0.198684	0.59375	0	0.34375	0	Inf
OG0013527	0	0	1	0	0	0	1	0	1	1	1	1	1	0	1	1	1	1	2	0	0	1	1	1	0	0	1	0	1	0	1	0	0	0	0	0	0	0	0	0	0	0	250	0.00223559	0.0253968	0.59375	0	0.5625	0	Inf
OG0013528	0	0	1	0	0	0	1	0	1	0	0	1	0	1	0	1	0	0	2	0	0	0	0	1	1	0	1	0	1	0	1	0	1	1	0	1	1	1	0	0	0	1	127	0.266962	0.606273	0.40625	0.6	0.375	0.6	0.677083
OG0013529	0	0	0	0	2	0	0	2	0	0	1	0	0	0	0	0	1	0	0	0	3	0	0	0	0	0	1	0	0	1	0	0	1	1	0	2	2	0	1	0	0	1	102	0.0370885	0.202269	0.34375	0.8	0.21875	0.6	0.429688
OG0013530	0	0	0	0	1	1	0	3	2	0	0	0	0	1	0	2	0	0	0	0	0	0	0	0	0	0	3	0	0	0	0	0	0	0	2	0	0	0	0	0	4	0	159	0.983575	1	0.40625	0.6	0.21875	0.2	0.677083
OG0013531	0	0	0	0	1	1	0	1	0	0	0	0	0	3	0	0	2	0	2	0	1	0	1	1	1	0	1	0	1	0	1	0	0	0	0	0	0	0	1	1	0	0	196	0.213851	0.588105	0.53125	0.2	0.40625	0.2	2.65625
OG0013532	0	0	0	0	1	1	1	1	1	0	0	1	1	0	1	0	1	0	1	0	0	1	1	0	0	0	0	0	1	1	0	0	1	1	0	1	1	1	0	0	0	0	150	0.744928	0.829462	0.4375	0.5	0.4375	0.5	0.875
OG0013533	0	0	0	0	3	2	1	0	0	3	0	0	0	0	0	0	0	0	3	2	1	0	0	1	0	1	0	0	0	0	0	2	0	0	0	0	0	0	0	0	0	0	210	0.0500368	0.256158	0.59375	0	0.3125	0	Inf
OG0013534	0	0	0	0	1	0	1	1	0	0	0	3	0	3	0	1	1	0	0	0	1	1	0	1	0	0	0	0	2	0	1	0	0	0	1	0	0	0	1	0	0	0	191	0.276829	0.606273	0.53125	0.2	0.375	0.2	2.65625
OG0013535	0	0	0	0	1	0	0	0	0	0	0	2	0	2	0	1	1	0	0	0	2	0	1	1	0	0	0	0	0	1	0	0	1	1	0	1	1	1	1	1	0	0	103.5	0.0534358	0.269903	0.375	0.7	0.28125	0.7	0.535714
OG0013536	0	0	0	0	2	1	1	0	1	0	0	1	1	1	0	0	1	0	2	0	1	0	1	1	0	0	0	0	1	2	1	0	0	0	0	0	0	0	1	0	0	0	220.5	0.0385143	0.208737	0.5625	0.1	0.46875	0.1	5.625
OG0013537	0	0	0	0	1	0	0	1	0	1	0	1	1	1	0	1	0	0	0	0	1	0	1	1	1	0	0	0	1	0	1	0	1	1	1	1	0	1	0	0	0	1	129	0.296257	0.606273	0.40625	0.6	0.40625	0.6	0.677083
OG0013538	0	0	0	0	2	0	2	1	0	0	1	1	0	1	0	1	1	0	0	0	1	0	1	1	0	0	0	0	1	1	1	0	0	0	1	0	0	0	0	1	1	0	185	0.401535	0.606273	0.5	0.3	0.4375	0.3	1.66667
OG0013539	0	0	0	0	1	1	0	1	0	2	1	0	0	0	1	0	2	0	2	1	1	0	1	0	1	0	1	0	0	1	0	0	0	0	0	0	0	0	2	0	0	0	208.5	0.0938739	0.389402	0.53125	0.2	0.4375	0.1	2.65625
OG0013540	0	0	0	0	4	0	0	0	0	0	0	0	0	0	0	0	6	0	0	0	2	0	0	0	0	0	0	0	0	5	0	0	0	0	0	0	0	0	2	0	0	0	165.5	0.792916	0.863977	0.53125	0.2	0.125	0.1	2.65625
OG0013541	0	0	0	0	1	0	0	0	1	0	1	1	0	2	0	2	1	0	0	0	0	0	1	0	0	0	0	0	1	1	0	0	1	1	0	2	1	1	0	0	0	1	115	0.124843	0.473372	0.375	0.7	0.3125	0.6	0.535714
OG0013542	0	0	0	0	1	0	0	1	0	0	1	0	0	0	0	1	2	0	0	0	1	0	1	0	1	0	0	0	1	1	0	0	0	0	6	0	0	0	1	0	1	0	158	0.95629	0.985729	0.34375	0.8	0.3125	0.3	0.429688
OG0013543	0	0	0	0	1	0	0	1	1	1	1	0	0	0	0	0	1	0	3	0	0	0	1	0	0	0	2	0	2	0	0	0	0	0	0	0	0	0	1	0	4	0	174.5	0.602126	0.733286	0.4375	0.5	0.3125	0.2	0.875
OG0013544	0	0	0	0	1	0	0	1	0	0	0	0	0	0	0	0	8	0	0	0	4	0	0	0	0	0	0	0	0	2	0	0	0	0	0	0	0	0	3	0	0	0	168.5	0.697846	0.800588	0.5	0.3	0.15625	0.1	1.66667
OG0013545	0	0	0	0	0	1	2	0	0	0	3	1	3	2	0	0	0	0	3	1	0	0	0	0	1	0	0	0	0	0	1	0	0	0	0	0	0	0	0	1	0	0	196.5	0.168074	0.558796	0.5625	0.1	0.3125	0.1	5.625
OG0013546	0	0	0	0	0	9	0	0	0	0	0	0	0	0	0	0	0	0	6	0	0	0	0	0	0	0	4	0	0	0	0	0	0	0	0	0	0	0	0	0	0	0	175	0.337614	0.606273	0.59375	0	0.09375	0	Inf
OG0013547	0	0	0	0	0	2	1	0	0	1	0	1	0	1	0	0	0	0	4	1	0	0	0	1	1	0	1	0	1	0	1	0	0	0	1	0	0	0	0	0	2	0	184.5	0.392156	0.606273	0.5	0.3	0.375	0.2	1.66667
OG0013548	0	0	0	0	0	3	0	0	0	0	0	0	0	0	6	0	0	0	6	0	0	0	0	0	0	0	0	0	0	1	0	0	0	0	0	0	0	0	3	0	0	0	164.5	0.833631	0.892156	0.5	0.3	0.125	0.1	1.66667
OG0013549	0	0	0	0	0	1	0	0	0	0	1	1	0	0	0	1	0	0	1	1	1	0	1	1	0	0	0	0	1	1	0	0	1	1	0	1	1	1	1	1	0	1	87	0.0130349	0.0843073	0.34375	0.8	0.34375	0.8	0.429688
OG0013550	0	0	0	0	0	1	0	0	0	2	1	1	0	0	0	0	0	0	2	0	0	1	1	0	1	0	1	0	1	0	1	0	1	1	0	1	1	1	0	0	0	1	125	0.23749	0.606273	0.40625	0.6	0.34375	0.6	0.677083
OG0013551	0	0	0	0	0	2	0	0	0	0	0	0	0	0	0	0	0	0	13	0	0	0	0	0	0	0	4	0	0	0	0	0	0	0	0	0	0	0	0	0	0	0	175	0.337614	0.606273	0.59375	0	0.09375	0	Inf
OG0013552	0	0	0	0	0	1	1	0	0	0	0	1	1	0	0	0	0	0	2	1	0	1	0	0	0	0	1	0	1	0	1	0	1	1	1	1	1	1	0	0	1	1	86	0.0120559	0.0791877	0.34375	0.8	0.3125	0.8	0.429688
OG0013553	0	0	0	0	0	3	0	0	1	1	1	3	0	0	0	0	0	0	5	0	2	1	0	0	0	0	0	0	2	0	0	0	0	0	0	0	0	0	0	0	0	0	205	0.0668413	0.317074	0.59375	0	0.28125	0	Inf
OG0013554	0	0	0	0	0	0	4	0	0	0	0	1	0	0	0	0	0	0	0	0	0	0	0	0	0	0	0	0	0	0	0	0	2	2	0	3	2	2	0	0	0	3	74	0.000226174	0.00409254	0.15625	1.4	0.0625	0.6	0.111607
OG0013555	0	0	0	0	0	0	1	0	1	0	0	0	1	1	0	0	1	0	5	1	1	2	0	0	0	0	0	0	0	0	1	1	0	0	1	0	0	0	0	2	0	0	180	0.477614	0.64049	0.5	0.3	0.34375	0.2	1.66667
OG0013556	0	0	0	0	0	0	1	0	0	1	0	1	4	0	0	0	2	0	0	5	0	0	0	1	0	0	0	0	0	0	1	1	1	0	0	0	0	0	0	1	0	0	176	0.551661	0.717062	0.53125	0.2	0.28125	0.2	2.65625
OG0013557	0	0	0	0	0	0	2	0	0	0	0	4	0	2	0	0	0	0	0	0	0	0	0	0	0	0	0	0	2	0	0	0	1	1	0	3	1	1	0	0	0	2	91.5	0.00709324	0.0703629	0.3125	0.9	0.125	0.6	0.347222
OG0013558	0	0	0	0	0	0	0	1	0	0	0	0	0	0	0	0	0	0	0	0	0	0	0	0	0	0	0	0	0	1	0	0	0	0	0	0	0	0	17	0	0	0	153	0.667243	0.777285	0.0625	1.7	0.0625	0.1	0.0367647
OG0013559	0	0	0	0	0	0	0	0	1	0	0	0	0	2	0	1	0	0	0	0	0	0	0	1	0	0	0	0	1	0	0	0	4	5	0	2	1	1	0	0	0	0	99	0.0164726	0.103039	0.1875	1.3	0.15625	0.5	0.144231
OG0013560	0	0	0	0	0	0	0	0	0	19	0	0	0	0	0	0	0	0	0	0	0	0	0	0	0	0	0	0	0	0	0	0	0	0	0	0	0	0	0	0	0	0	165	0.614883	0.733286	0.59375	0	0.03125	0	Inf
OG0013561	0	0	0	0	0	0	0	0	0	1	0	0	0	2	0	1	0	0	0	0	0	0	0	1	0	0	0	0	0	0	0	0	2	2	0	4	2	2	0	0	0	2	74.5	0.000751107	0.0118698	0.15625	1.4	0.125	0.6	0.111607
OG0013562	0	0	0	0	0	0	0	0	0	0	0	0	19	0	0	0	0	0	0	0	0	0	0	0	0	0	0	0	0	0	0	0	0	0	0	0	0	0	0	0	0	0	165	0.614883	0.733286	0.59375	0	0.03125	0	Inf
OG0013563	0	0	0	0	0	0	0	0	0	0	0	0	19	0	0	0	0	0	0	0	0	0	0	0	0	0	0	0	0	0	0	0	0	0	0	0	0	0	0	0	0	0	165	0.614883	0.733286	0.59375	0	0.03125	0	Inf
OG0013564	0	0	0	0	0	0	0	0	0	0	0	0	18	0	1	0	0	0	0	0	0	0	0	0	0	0	0	0	0	0	0	0	0	0	0	0	0	0	0	0	0	0	170	0.447168	0.606273	0.59375	0	0.0625	0	Inf
OG0013565	0	0	0	0	0	0	0	0	0	0	0	0	5	0	10	0	0	0	0	0	0	0	0	0	0	0	0	0	0	0	0	0	0	0	4	0	0	0	0	0	0	0	155	0.766019	0.842364	0.46875	0.4	0.0625	0.1	1.17188
OG0013566	0	0	0	0	0	0	0	0	0	0	0	0	17	0	2	0	0	0	0	0	0	0	0	0	0	0	0	0	0	0	0	0	0	0	0	0	0	0	0	0	0	0	170	0.447168	0.606273	0.59375	0	0.0625	0	Inf
OG0013567	0	0	0	0	0	0	0	0	0	0	0	0	0	0	9	0	0	0	0	0	0	0	0	0	0	0	0	0	0	0	0	0	0	0	0	0	0	0	0	0	0	10	148.5	0.378768	0.606273	0.28125	1	0.03125	0.1	0.28125
OG0013568	0	0	0	0	0	0	0	0	0	0	0	0	0	0	0	1	0	0	0	0	0	0	0	0	0	0	0	0	0	0	0	0	1	10	0	1	4	2	0	0	0	0	83.5	0.000224792	0.00409254	0.03125	1.8	0.03125	0.5	0.0173611
OG0013569	0	0	0	0	0	0	0	0	0	0	0	0	0	0	0	0	18	0	0	0	0	0	0	0	0	0	0	0	0	0	0	0	0	0	0	0	0	0	0	0	1	0	149.5	0.423622	0.606273	0.5625	0.1	0.03125	0.1	5.625
OG0013570	0	0	0	0	0	0	0	0	0	0	0	0	0	0	0	0	0	0	19	0	0	0	0	0	0	0	0	0	0	0	0	0	0	0	0	0	0	0	0	0	0	0	165	0.614883	0.733286	0.59375	0	0.03125	0	Inf
OG0013571	0	0	0	0	0	0	0	0	0	0	0	0	0	0	0	0	0	0	17	1	0	0	0	0	0	0	0	0	0	0	0	0	0	0	0	0	0	0	0	1	0	0	154.5	0.740857	0.825505	0.5625	0.1	0.0625	0.1	5.625
OG0013572	0	0	0	0	0	0	0	0	0	0	0	0	0	0	0	0	0	0	0	0	0	0	0	0	0	0	0	0	0	0	19	0	0	0	0	0	0	0	0	0	0	0	165	0.614883	0.733286	0.59375	0	0.03125	0	Inf
OG0013573	0	0	0	0	0	0	0	0	0	0	0	0	0	0	0	0	0	0	0	0	0	0	0	0	0	0	0	0	0	0	0	0	3	3	0	0	13	0	0	0	0	0	112	0.00167896	0.0198447	0	1.9	0	0.3	0
OG0013574	0	0	0	0	0	0	0	0	0	0	0	0	0	0	0	0	0	0	0	0	0	0	0	0	0	0	0	0	0	0	0	0	7	3	0	2	4	3	0	0	0	0	80	2.99091e-05	0.000741868	0	1.9	0	0.5	0
OG0013575	0	0	0	0	0	0	0	0	0	0	0	0	0	0	0	0	0	0	0	0	0	0	0	0	0	0	0	0	0	0	0	0	4	7	0	5	2	0	0	0	0	1	80	2.99794e-05	0.000741868	0	1.9	0	0.5	0
OG0013576	0	0	0	0	0	0	0	0	0	0	0	0	0	0	0	0	0	0	0	0	0	0	0	0	0	0	0	0	0	0	0	0	2	2	2	3	3	2	0	0	1	4	32	3.81092e-08	0.00013686	0	1.9	0	0.8	0
OG0013577	0	0	0	0	0	0	0	0	0	0	0	0	0	0	0	0	0	0	0	0	0	0	0	0	0	0	0	0	0	0	0	0	4	4	0	1	10	0	0	0	0	0	96	0.000231383	0.00409254	0	1.9	0	0.4	0
OG0013578	0	0	0	0	0	0	0	0	0	0	0	0	0	0	0	0	0	0	0	0	0	0	0	0	0	0	0	0	0	0	0	0	6	6	0	4	2	1	0	0	0	0	80	2.99091e-05	0.000741868	0	1.9	0	0.5	0
OG0013579	0	0	0	0	0	0	0	0	0	0	0	0	0	0	0	0	0	0	0	0	0	0	0	0	0	0	0	0	0	0	0	0	5	7	0	1	2	4	0	0	0	0	80	2.99794e-05	0.000741868	0	1.9	0	0.5	0
OG0013580	0	0	0	0	0	0	0	0	0	0	0	0	0	0	0	0	0	0	0	0	0	0	0	0	0	0	0	0	0	0	0	0	3	4	0	3	6	1	0	0	0	2	64	3.5782e-06	0.000197458	0	1.9	0	0.6	0
OG0013581	0	0	0	0	0	0	0	0	0	0	0	0	0	0	0	0	0	0	0	0	0	0	0	0	0	0	0	0	0	0	0	0	2	2	0	4	3	5	0	0	0	3	64	3.56944e-06	0.000197458	0	1.9	0	0.6	0
OG0013582	0	0	0	0	0	0	0	0	0	0	0	0	0	0	0	0	0	0	0	0	0	0	0	0	0	0	0	0	0	0	0	0	2	4	0	7	1	4	0	0	0	1	64	3.56944e-06	0.000197458	0	1.9	0	0.6	0
OG0013583	0	0	0	0	0	0	0	0	0	0	0	0	0	0	0	0	0	0	0	0	0	0	0	0	0	0	0	0	0	0	0	0	0	0	12	0	0	0	0	0	7	0	128	0.0117195	0.0773669	0	1.9	0	0.2	0
OG0013584	0	0	0	0	0	0	0	0	0	0	0	0	0	0	0	0	0	0	0	0	0	0	0	0	0	0	0	0	0	0	0	0	0	0	0	15	1	3	0	0	0	0	112	0.00168262	0.0198447	0	1.9	0	0.3	0
OG0013585	6	0	0	4	0	0	0	0	0	0	0	0	0	0	0	0	0	0	0	0	0	0	0	0	0	4	0	2	0	0	0	2	0	0	0	0	0	0	0	0	0	0	185	0.198255	0.558796	0.5625	0	0.15625	0	Inf
OG0013586	6	0	0	4	0	0	0	0	0	0	0	0	0	0	0	0	0	0	0	0	0	0	0	0	0	3	0	1	0	0	0	4	0	0	0	0	0	0	0	0	0	0	185	0.198312	0.558796	0.5625	0	0.15625	0	Inf
OG0013587	10	0	0	1	0	0	0	0	0	0	0	0	2	0	1	0	0	0	1	0	0	0	0	0	0	1	0	1	0	1	0	0	0	0	0	0	0	0	0	0	0	0	200	0.08777	0.372628	0.5625	0	0.25	0	Inf
OG0013588	5	0	0	2	0	0	0	0	0	0	0	0	0	0	0	0	0	0	0	0	0	0	0	0	0	3	0	7	0	0	0	1	0	0	0	0	0	0	0	0	0	0	185	0.19837	0.558796	0.5625	0	0.15625	0	Inf
OG0013589	4	2	0	2	0	0	0	0	0	0	0	0	0	0	0	0	0	1	0	0	0	1	0	0	0	1	0	1	0	0	0	1	0	0	0	0	0	0	0	5	0	0	180	0.421581	0.606273	0.40625	0.5	0.25	0.1	0.8125
OG0013590	8	0	1	2	0	0	0	0	0	0	0	0	0	0	0	0	0	0	0	0	0	0	0	0	0	5	0	2	0	0	0	0	0	0	0	0	0	0	0	0	0	0	185	0.198312	0.558796	0.5625	0	0.15625	0	Inf
OG0013591	4	0	0	7	0	0	0	0	0	0	0	0	0	0	0	0	0	0	0	0	0	0	0	0	0	1	0	2	0	0	0	4	0	0	0	0	0	0	0	0	0	0	185	0.198312	0.558796	0.5625	0	0.15625	0	Inf
OG0013592	9	0	0	2	0	0	0	0	0	0	0	0	0	0	0	0	0	0	0	0	1	0	0	0	0	2	0	2	0	0	0	2	0	0	0	0	0	0	0	0	0	0	190	0.151856	0.528084	0.5625	0	0.1875	0	Inf
OG0013593	8	0	0	4	0	0	0	0	0	0	0	0	0	0	0	0	0	0	0	0	0	0	0	0	0	4	0	2	0	0	0	0	0	0	0	0	0	0	0	0	0	0	180	0.25818	0.606273	0.5625	0	0.125	0	Inf
OG0013594	8	0	0	1	0	0	0	0	0	0	0	0	0	0	0	0	0	0	0	0	0	0	0	0	0	4	0	4	0	0	0	1	0	0	0	0	0	0	0	0	0	0	185	0.198255	0.558796	0.5625	0	0.15625	0	Inf
OG0013595	7	0	0	4	0	0	0	0	0	0	0	0	0	0	0	0	0	0	0	0	0	0	0	0	0	3	0	2	0	0	0	2	0	0	0	0	0	0	0	0	0	0	185	0.198312	0.558796	0.5625	0	0.15625	0	Inf
OG0013596	2	1	0	1	0	0	0	0	0	0	0	0	0	0	0	0	0	4	0	0	0	0	0	0	0	3	0	2	0	0	0	5	0	0	0	0	0	0	0	0	0	0	195	0.116486	0.448701	0.5625	0	0.21875	0	Inf
OG0013597	1	1	1	1	0	0	1	0	0	1	1	0	0	0	1	0	0	1	2	0	0	1	0	0	0	1	1	1	0	0	1	1	0	0	0	0	0	0	0	1	0	0	224.5	0.0274043	0.157057	0.53125	0.1	0.5	0.1	5.3125
OG0013598	3	1	1	2	0	0	0	0	0	0	0	0	0	0	0	0	0	2	0	0	0	1	0	0	0	2	0	2	0	0	0	2	0	0	0	0	0	0	0	2	0	0	188	0.275554	0.606273	0.5	0.2	0.28125	0.1	2.5
OG0013599	2	2	2	1	0	0	0	0	0	0	0	0	0	0	0	0	0	3	0	0	0	0	0	0	0	2	0	2	0	0	0	4	0	0	0	0	0	0	0	0	0	0	200	0.0881829	0.372628	0.5625	0	0.25	0	Inf
OG0013600	1	1	0	1	0	0	0	0	1	0	0	1	1	0	1	0	0	1	1	2	1	1	0	1	0	1	0	1	0	0	0	1	0	0	0	0	0	0	1	0	0	0	224.5	0.0274043	0.157057	0.53125	0.1	0.5	0.1	5.3125
OG0013601	4	0	0	1	0	0	0	0	0	0	0	0	0	0	0	0	1	0	0	0	0	1	0	0	0	2	0	2	0	0	0	7	0	0	0	0	0	0	0	0	0	0	195	0.11638	0.448701	0.5625	0	0.21875	0	Inf
OG0013602	13	0	0	1	0	0	0	0	0	0	0	0	0	0	0	0	0	0	0	0	0	0	0	0	0	1	0	1	0	0	0	2	0	0	0	0	0	0	0	0	0	0	185	0.19814	0.558796	0.5625	0	0.15625	0	Inf
OG0013603	1	1	1	1	1	0	0	1	0	0	0	0	0	0	0	0	0	1	0	0	1	1	0	0	0	2	0	1	0	0	2	1	0	0	0	0	0	0	2	1	0	0	188.5	0.326791	0.606273	0.46875	0.3	0.40625	0.2	1.5625
OG0013604	1	1	1	1	0	1	1	0	0	0	0	0	0	1	0	1	0	1	0	0	0	1	1	1	0	1	0	1	0	0	1	1	0	0	1	0	0	0	0	1	0	0	208	0.101827	0.415468	0.5	0.2	0.5	0.2	2.5
OG0013605	14	0	0	0	0	0	0	0	0	0	0	0	0	0	0	0	0	0	0	0	0	0	0	0	0	1	0	3	0	0	0	0	0	0	0	0	0	0	0	0	0	0	175	0.337614	0.606273	0.5625	0	0.09375	0	Inf
OG0013606	2	1	1	1	0	0	1	0	0	0	1	0	0	1	0	1	0	2	0	0	0	0	0	1	0	2	0	1	0	0	1	1	0	0	0	0	0	0	0	1	0	0	215.5	0.0540825	0.272786	0.53125	0.1	0.4375	0.1	5.3125
OG0013607	9	0	0	4	0	0	0	0	0	0	0	0	0	0	0	0	0	0	0	0	0	0	0	0	0	2	0	3	0	0	0	0	0	0	0	0	0	0	0	0	0	0	180	0.258255	0.606273	0.5625	0	0.125	0	Inf
OG0013608	9	0	0	4	0	0	0	0	0	0	0	0	0	0	0	0	0	0	0	0	0	0	0	0	0	1	0	4	0	0	0	0	0	0	0	0	0	0	0	0	0	0	180	0.25818	0.606273	0.5625	0	0.125	0	Inf
OG0013609	2	0	0	0	0	0	0	0	0	0	0	0	0	0	0	0	0	0	0	0	0	0	0	0	0	4	0	10	0	0	0	2	0	0	0	0	0	0	0	0	0	0	180	0.25818	0.606273	0.5625	0	0.125	0	Inf
OG0013610	4	0	0	0	0	2	0	0	0	0	0	0	2	0	0	0	0	0	4	1	0	0	0	1	0	0	3	0	0	0	0	0	0	0	0	0	0	0	0	0	1	0	181.5	0.365258	0.606273	0.53125	0.1	0.21875	0.1	5.3125
OG0013611	1	0	0	1	0	0	0	0	0	1	0	1	0	0	1	0	0	1	0	3	0	0	0	1	0	1	1	0	1	0	1	0	1	1	1	0	0	1	0	0	0	0	158	0.958297	0.987407	0.4375	0.4	0.375	0.4	1.09375
OG0013612	1	0	1	1	0	0	0	0	0	0	0	1	0	1	0	1	0	1	0	0	0	0	0	0	1	1	1	0	1	0	0	0	1	1	0	1	1	1	0	1	0	1	103	0.051649	0.262912	0.34375	0.7	0.34375	0.7	0.491071
OG0013613	1	2	1	0	0	1	0	0	0	1	0	0	1	0	0	0	0	1	2	1	0	1	0	0	1	0	1	1	0	0	0	0	0	0	1	0	0	0	0	1	1	0	180	0.499149	0.664002	0.46875	0.3	0.40625	0.3	1.5625
OG0013614	2	1	1	2	0	1	0	0	1	0	0	0	0	0	0	0	0	1	2	0	0	0	0	0	0	2	0	2	0	0	0	3	0	0	0	0	0	0	0	0	0	0	215	0.0369085	0.20144	0.5625	0	0.34375	0	Inf
OG0013615	2	0	0	2	0	0	1	0	0	0	0	0	0	1	0	0	0	0	2	0	1	0	0	0	0	1	0	4	0	0	0	2	0	0	0	1	0	0	0	0	0	1	178	0.502671	0.667918	0.5	0.2	0.28125	0.2	2.5
OG0013616	2	1	0	0	1	0	0	0	0	0	1	1	0	1	0	1	1	0	0	0	1	1	1	0	0	1	0	0	1	1	1	1	0	0	0	0	0	0	0	0	1	0	224.5	0.0274043	0.157057	0.53125	0.1	0.5	0.1	5.3125
OG0013617	1	0	0	0	0	0	1	1	0	0	0	0	1	0	0	0	0	0	0	0	0	0	0	1	0	0	0	0	0	0	0	2	1	1	2	1	1	1	1	0	2	1	44.5	5.63835e-05	0.00132453	0.21875	1.1	0.1875	0.9	0.198864
OG0013618	1	0	0	0	0	2	2	1	0	0	0	1	1	0	0	0	0	0	3	1	0	0	0	0	1	1	0	0	0	2	0	1	0	0	0	0	0	0	0	1	0	0	206	0.0983852	0.404668	0.53125	0.1	0.375	0.1	5.3125
OG0013619	1	0	0	7	0	0	0	0	0	0	0	0	0	0	0	0	0	0	0	0	0	0	0	0	0	4	0	5	0	0	0	1	0	0	0	0	0	0	0	0	0	0	185	0.198312	0.558796	0.5625	0	0.15625	0	Inf
OG0013620	0	1	1	0	1	0	0	0	0	1	0	1	0	0	0	0	0	1	0	0	1	1	0	0	0	0	0	0	0	0	1	0	1	1	0	2	1	1	1	1	0	1	72.5	0.00271412	0.0303648	0.28125	0.9	0.28125	0.8	0.3125
OG0013621	0	1	0	0	1	0	0	1	1	0	0	0	0	1	0	1	0	3	2	0	1	1	0	1	0	0	0	0	0	1	0	0	0	0	0	0	0	0	3	0	0	0	198.5	0.166398	0.558796	0.46875	0.3	0.375	0.1	1.5625
OG0013622	0	1	0	0	0	1	1	0	1	1	0	1	0	0	0	1	0	0	2	1	0	1	0	0	1	0	1	0	1	0	1	0	0	0	1	0	0	0	0	1	1	0	183.5	0.427966	0.606273	0.46875	0.3	0.4375	0.3	1.5625
OG0013623	0	1	1	0	0	1	1	0	0	0	1	1	1	0	1	0	0	1	2	1	0	1	1	0	1	0	1	0	1	0	0	0	0	0	0	0	0	0	1	0	0	0	224.5	0.0274043	0.157057	0.53125	0.1	0.5	0.1	5.3125
OG0013624	0	1	0	0	0	1	0	0	0	0	0	16	0	0	0	0	0	0	0	0	0	0	0	0	0	0	0	0	0	0	0	0	0	0	0	0	0	0	0	0	0	0	175	0.337516	0.606273	0.5625	0	0.09375	0	Inf
OG0013625	0	1	0	0	0	0	0	4	0	0	0	0	1	2	0	0	1	0	2	0	0	0	1	1	0	1	0	0	1	0	0	0	1	1	0	0	0	0	0	1	0	0	166.5	0.827035	0.889981	0.46875	0.3	0.3125	0.3	1.5625
OG0013626	0	0	1	0	0	0	1	0	1	1	1	1	1	1	1	0	0	0	0	0	0	1	1	1	0	0	0	0	1	0	1	0	0	0	1	0	0	0	1	1	1	0	166	0.849749	0.904132	0.4375	0.4	0.4375	0.4	1.09375
OG0013627	0	0	1	0	1	0	0	0	1	0	1	0	1	2	0	1	0	0	0	0	0	1	0	0	0	0	1	0	1	0	1	0	1	1	0	1	0	1	0	0	0	2	132	0.340543	0.606273	0.375	0.6	0.34375	0.5	0.625
OG0013628	0	0	1	0	1	1	0	1	0	0	0	0	1	0	1	0	1	1	2	0	0	0	1	0	0	0	1	0	0	0	1	0	0	0	1	0	0	0	1	2	1	0	152	0.794914	0.865706	0.40625	0.5	0.375	0.4	0.8125
OG0013629	0	0	1	0	0	0	0	0	0	0	0	0	0	0	0	0	0	0	5	0	0	0	0	0	0	0	0	0	0	0	0	0	0	0	8	0	0	1	0	0	3	0	121.5	0.0460217	0.240882	0.1875	1.2	0.0625	0.3	0.15625
OG0013630	0	0	3	0	0	0	0	0	0	14	0	0	0	0	0	0	0	0	0	0	0	1	0	0	0	0	0	0	0	0	0	0	0	0	0	0	0	0	0	0	0	0	175	0.337614	0.606273	0.5625	0	0.09375	0	Inf
OG0013631	0	0	1	0	0	1	0	0	0	1	0	0	2	0	2	0	0	0	2	1	0	0	0	0	1	0	1	0	0	0	2	0	0	0	1	0	0	0	0	2	1	0	163	0.927732	0.96383	0.4375	0.4	0.3125	0.3	1.09375
OG0013632	0	0	1	0	0	1	0	0	0	1	1	1	1	1	1	1	0	0	2	1	0	0	1	1	1	0	1	0	1	0	1	0	0	0	0	0	0	0	0	0	0	0	245	0.00358862	0.0387598	0.5625	0	0.53125	0	Inf
OG0013633	0	0	0	0	17	0	0	0	0	0	0	0	0	0	0	0	0	0	0	0	0	0	0	0	0	0	0	0	0	1	0	0	0	0	0	0	0	0	0	0	0	0	170	0.447168	0.606273	0.5625	0	0.0625	0	Inf
OG0013634	0	0	0	0	1	0	0	3	0	0	0	0	0	0	0	0	3	0	0	0	4	0	0	0	0	0	0	0	0	2	0	0	0	0	0	0	0	0	5	0	0	0	166.5	0.77092	0.845518	0.40625	0.5	0.15625	0.1	0.8125
OG0013635	0	0	0	0	1	0	0	3	1	0	0	0	0	0	0	0	7	0	0	0	2	0	0	0	0	0	0	0	0	1	0	0	0	0	0	0	0	0	3	0	0	0	172.5	0.58497	0.733286	0.46875	0.3	0.1875	0.1	1.5625
OG0013636	0	0	0	0	5	0	0	2	0	0	0	0	0	1	0	0	2	0	0	0	3	0	0	0	0	0	0	0	0	4	0	0	0	0	0	0	0	0	0	0	1	0	176.5	0.466629	0.628456	0.53125	0.1	0.1875	0.1	5.3125
OG0013637	0	0	0	0	4	0	0	2	0	0	0	0	0	0	0	0	4	0	0	0	5	0	0	0	0	0	0	0	0	2	0	0	0	0	0	0	0	0	1	0	0	0	171.5	0.593429	0.733286	0.53125	0.1	0.15625	0.1	5.3125
OG0013638	0	0	0	0	1	0	1	1	1	0	1	1	0	2	0	1	1	0	0	0	1	0	1	1	0	0	0	0	1	1	1	0	0	0	0	0	0	0	1	0	0	1	204	0.133823	0.498735	0.5	0.2	0.46875	0.2	2.5
OG0013639	0	0	0	0	1	0	0	1	1	1	1	1	0	0	1	1	1	0	1	0	1	0	1	0	1	0	0	0	1	1	1	0	0	0	1	0	0	0	1	0	0	0	208	0.101827	0.415468	0.5	0.2	0.5	0.2	2.5
OG0013640	0	0	0	0	5	0	0	0	0	0	0	0	0	0	1	0	0	0	0	0	2	0	0	0	0	0	0	0	0	10	0	0	0	0	0	0	0	0	0	0	0	0	180	0.258255	0.606273	0.5625	0	0.125	0	Inf
OG0013641	0	0	0	0	1	0	2	0	0	5	3	1	0	0	0	0	0	0	1	0	1	1	1	1	0	0	0	0	0	0	0	0	0	0	0	0	0	0	0	0	0	1	195.5	0.178895	0.558796	0.53125	0.1	0.3125	0.1	5.3125
OG0013642	0	0	0	0	4	0	0	0	0	0	0	0	0	0	0	0	0	0	0	0	13	0	0	0	0	0	0	0	0	1	0	0	0	0	0	0	0	0	0	0	0	0	175	0.337614	0.606273	0.5625	0	0.09375	0	Inf
OG0013643	0	0	0	0	1	0	0	6	0	0	0	0	0	0	0	0	9	0	0	0	1	0	0	0	0	0	0	0	0	1	0	0	0	0	0	0	0	0	0	0	0	0	185	0.19814	0.558796	0.5625	0	0.15625	0	Inf
OG0013644	0	0	0	0	1	0	1	1	0	0	1	1	0	0	0	1	1	0	0	0	1	0	1	1	0	0	0	0	1	1	0	0	1	1	0	1	1	1	0	0	0	1	124	0.221429	0.605352	0.375	0.6	0.375	0.6	0.625
OG0013645	0	0	0	0	4	0	0	10	0	0	0	0	0	0	0	0	1	0	0	0	3	0	0	0	0	0	0	0	0	0	0	0	0	0	0	0	0	0	0	0	0	0	180	0.258255	0.606273	0.5625	0	0.125	0	Inf
OG0013646	0	0	0	0	1	0	1	0	0	0	0	0	1	0	1	0	0	0	1	1	0	0	2	0	0	0	0	0	0	1	2	6	0	0	0	0	0	0	0	0	0	1	195.5	0.178865	0.558796	0.53125	0.1	0.3125	0.1	5.3125
OG0013647	0	0	0	0	2	1	0	0	0	0	0	0	5	0	1	1	0	0	3	1	0	0	1	0	0	0	0	0	0	1	0	0	0	0	0	0	0	0	2	0	0	0	187	0.293496	0.606273	0.5	0.2	0.28125	0.1	2.5
OG0013648	0	0	0	0	1	0	1	2	0	0	1	1	0	1	0	1	1	1	0	0	1	0	1	1	1	0	0	0	1	1	1	0	0	0	0	0	0	0	0	1	0	0	224.5	0.0274043	0.157057	0.53125	0.1	0.5	0.1	5.3125
OG0013649	0	0	0	0	1	0	0	1	1	0	1	1	0	2	0	2	1	0	0	0	1	0	1	1	0	0	0	0	1	1	1	0	0	0	0	0	0	0	2	0	0	0	208	0.0962095	0.397094	0.5	0.2	0.4375	0.1	2.5
OG0013650	0	0	0	0	0	1	0	0	0	0	1	0	0	1	0	1	0	0	0	0	0	0	1	1	0	0	0	0	1	0	2	0	1	1	0	3	1	1	0	0	0	2	98.5	0.0296346	0.16783	0.28125	0.9	0.25	0.6	0.3125
OG0013651	0	0	0	0	0	2	0	0	1	1	0	1	1	0	0	0	1	1	6	1	1	0	1	0	0	0	0	0	0	0	0	0	0	0	0	0	0	0	0	0	1	0	200	0.139253	0.514299	0.53125	0.1	0.34375	0.1	5.3125
OG0013652	0	0	0	0	0	1	0	1	0	0	1	0	1	2	1	2	1	0	2	2	0	0	1	1	0	0	1	0	0	0	1	0	0	0	0	0	0	0	0	0	0	0	230	0.0134623	0.0863713	0.5625	0	0.4375	0	Inf
OG0013653	0	0	0	0	0	1	0	0	0	2	0	0	0	3	1	0	6	0	1	0	0	1	0	0	0	0	0	0	0	0	0	0	0	0	2	0	0	0	1	0	0	0	163.5	0.901598	0.943777	0.46875	0.3	0.21875	0.2	1.5625
OG0013654	0	0	0	0	0	3	0	0	0	0	0	1	0	2	0	1	0	0	5	0	0	0	0	2	0	0	1	0	2	0	0	0	0	0	1	0	0	0	0	0	0	0	186.5	0.284177	0.606273	0.53125	0.1	0.25	0.1	5.3125
OG0013655	0	0	0	0	0	3	1	0	0	1	0	1	1	1	1	1	0	0	1	0	0	0	1	1	0	0	1	0	1	0	1	0	0	0	0	0	0	0	0	1	0	1	199	0.17955	0.558796	0.5	0.2	0.4375	0.2	2.5
OG0013656	0	0	0	0	0	3	0	0	0	0	0	0	0	0	0	0	0	0	6	5	0	0	0	0	3	0	1	0	0	0	0	0	0	0	0	0	0	0	0	0	0	0	185	0.198312	0.558796	0.5625	0	0.15625	0	Inf
OG0013657	0	0	0	0	0	3	0	0	0	0	0	1	0	1	0	1	0	0	2	0	0	0	0	0	1	0	1	0	0	0	1	0	1	1	0	2	1	1	0	0	0	1	106.5	0.0587978	0.290501	0.34375	0.7	0.25	0.6	0.491071
OG0013658	0	0	0	0	0	2	1	0	0	1	0	0	1	0	0	0	1	0	1	0	0	1	0	0	0	0	2	1	0	1	1	2	0	1	2	0	0	0	0	0	0	0	185	0.383657	0.606273	0.46875	0.3	0.375	0.2	1.5625
OG0013659	0	0	0	0	0	2	0	0	0	0	0	0	0	0	0	0	0	0	16	0	0	0	0	0	0	0	0	0	0	0	0	0	0	0	0	0	0	0	0	0	0	0	170	0.447168	0.606273	0.5625	0	0.0625	0	Inf
OG0013660	0	0	0	0	0	1	0	0	0	1	1	1	0	0	0	0	0	0	2	0	0	1	1	0	1	0	1	0	1	0	1	0	1	1	0	1	1	1	0	0	0	1	122	0.196216	0.558796	0.375	0.6	0.34375	0.6	0.625
OG0013661	0	0	0	0	0	1	0	0	0	0	3	0	0	0	0	0	0	0	1	0	0	0	0	0	3	0	2	0	0	0	0	0	0	0	5	0	0	0	0	0	3	0	149	0.632742	0.749543	0.3125	0.8	0.15625	0.2	0.390625
OG0013662	0	0	0	0	0	1	1	0	0	1	0	0	0	0	1	0	0	0	1	0	2	1	0	0	1	0	1	1	0	1	0	1	0	1	2	0	0	0	2	0	0	0	161.5	0.972063	0.995972	0.40625	0.5	0.375	0.3	0.8125
OG0013663	0	0	0	0	0	0	2	0	0	0	0	0	0	2	0	0	0	0	0	0	0	0	0	0	0	0	0	0	0	0	0	0	2	1	0	3	2	1	0	0	0	5	74	0.000226174	0.00409254	0.125	1.4	0.0625	0.6	0.0892857
OG0013664	0	0	0	0	0	0	1	0	0	0	0	1	0	0	0	0	0	0	0	0	0	0	0	0	0	0	0	0	0	0	0	0	2	2	0	5	2	2	0	0	0	3	68	7.92602e-05	0.00183641	0.0625	1.6	0.0625	0.6	0.0390625
OG0013665	0	0	0	0	0	0	1	0	0	0	0	0	0	0	0	0	0	0	0	0	0	0	0	0	0	0	0	0	0	0	0	0	3	3	0	4	3	3	0	0	0	1	66.5	2.28528e-05	0.000741868	0.03125	1.7	0.03125	0.6	0.0183824
OG0013666	0	0	0	0	0	0	0	0	3	0	0	0	0	5	0	7	0	0	1	0	0	0	0	2	0	0	0	0	0	0	0	0	0	0	0	0	0	0	0	0	0	0	185	0.19837	0.558796	0.5625	0	0.15625	0	Inf
OG0013667	0	0	0	0	0	0	0	0	0	1	1	1	0	1	0	1	0	1	0	0	0	1	1	1	0	0	0	0	1	0	0	0	1	1	0	1	1	1	1	1	0	1	82	0.00759965	0.074671	0.3125	0.8	0.3125	0.8	0.390625
OG0013668	0	0	0	0	0	0	0	0	0	14	1	0	0	0	0	0	0	0	0	1	0	0	1	0	0	0	1	0	0	0	0	0	0	0	0	0	0	0	0	0	0	0	185	0.197794	0.558796	0.5625	0	0.15625	0	Inf
OG0013669	0	0	0	0	0	0	0	0	0	1	0	0	0	0	0	0	0	0	0	1	0	0	0	0	0	0	0	0	0	0	0	0	3	4	0	2	3	3	0	0	0	1	69	9.52114e-05	0.00216925	0.0625	1.6	0.0625	0.6	0.0390625
OG0013670	0	0	0	0	0	0	0	0	0	1	1	1	0	1	0	1	0	0	2	0	0	0	1	1	1	0	0	0	1	0	0	0	1	1	0	1	1	1	0	1	0	1	101.5	0.0456165	0.239197	0.34375	0.7	0.3125	0.7	0.491071
OG0013671	0	0	0	0	0	0	0	0	0	0	0	0	17	0	1	0	0	0	0	0	0	0	0	0	0	0	0	0	0	0	0	0	0	0	0	0	0	0	0	0	0	0	170	0.447168	0.606273	0.5625	0	0.0625	0	Inf
OG0013672	0	0	0	0	0	0	0	0	0	0	0	0	18	0	0	0	0	0	0	0	0	0	0	0	0	0	0	0	0	0	0	0	0	0	0	0	0	0	0	0	0	0	165	0.614883	0.733286	0.5625	0	0.03125	0	Inf
OG0013673	0	0	0	0	0	0	0	0	0	0	0	0	9	0	9	0	0	0	0	0	0	0	0	0	0	0	0	0	0	0	0	0	0	0	0	0	0	0	0	0	0	0	170	0.447033	0.606273	0.5625	0	0.0625	0	Inf
OG0013674	0	0	0	0	0	0	0	0	0	0	0	0	2	0	0	0	0	0	0	0	0	0	0	0	0	0	0	0	0	0	0	0	6	4	0	1	3	2	0	0	0	0	84	0.000248389	0.00436733	0.0625	1.6	0.03125	0.5	0.0390625
OG0013675	0	0	0	0	0	0	0	0	0	0	0	0	0	0	0	0	9	0	0	0	0	0	0	0	0	0	0	0	0	0	0	0	0	4	0	1	0	4	0	0	0	0	118.5	0.0174364	0.108313	0.28125	0.9	0.03125	0.3	0.3125
OG0013676	0	0	0	0	0	0	0	0	0	0	0	0	0	0	0	0	0	0	0	17	0	0	0	0	0	0	0	0	0	0	0	0	0	0	0	1	0	0	0	0	0	0	149.5	0.423622	0.606273	0.53125	0.1	0.03125	0.1	5.3125
OG0013677	0	0	0	0	0	0	0	0	0	0	0	0	0	0	0	0	0	0	0	0	0	1	0	0	0	0	0	0	0	0	0	0	3	2	0	1	2	8	0	0	0	1	67	2.55572e-05	0.000741868	0.03125	1.7	0.03125	0.6	0.0183824
OG0013678	0	0	0	0	0	0	0	0	0	0	0	0	0	0	0	0	0	0	0	0	0	0	0	0	0	0	0	0	0	0	0	0	5	3	0	5	3	1	0	0	0	1	64	3.5607e-06	0.000197458	0	1.8	0	0.6	0
OG0013679	0	0	0	0	0	0	0	0	0	0	0	0	0	0	0	0	0	0	0	0	0	0	0	0	0	0	0	0	0	0	0	0	3	2	0	6	2	1	0	0	0	4	64	3.5782e-06	0.000197458	0	1.8	0	0.6	0
OG0013680	0	0	0	0	0	0	0	0	0	0	0	0	0	0	0	0	0	0	0	0	0	0	0	0	0	0	0	0	0	0	0	0	3	3	0	5	2	2	0	0	0	3	64	3.54326e-06	0.000197458	0	1.8	0	0.6	0
OG0013681	0	0	0	0	0	0	0	0	0	0	0	0	0	0	0	0	0	0	0	0	0	0	0	0	0	0	0	0	0	0	0	0	5	3	0	1	4	3	0	0	0	2	64	3.5782e-06	0.000197458	0	1.8	0	0.6	0
OG0013682	0	0	0	0	0	0	0	0	0	0	0	0	0	0	0	0	0	0	0	0	0	0	0	0	0	0	0	0	0	0	0	0	5	6	0	1	3	2	0	0	0	1	64	3.5782e-06	0.000197458	0	1.8	0	0.6	0
OG0013683	0	0	0	0	0	0	0	0	0	0	0	0	0	0	0	0	0	0	0	0	0	0	0	0	0	0	0	0	0	0	0	0	6	5	0	1	3	1	0	0	0	2	64	3.5782e-06	0.000197458	0	1.8	0	0.6	0
OG0013684	0	0	0	0	0	0	0	0	0	0	0	0	0	0	0	0	0	0	0	0	0	0	0	0	0	0	0	0	0	0	0	0	5	5	0	4	4	0	0	0	0	0	96	0.000230861	0.00409254	0	1.8	0	0.4	0
OG0013685	0	0	0	0	0	0	0	0	0	0	0	0	0	0	0	0	0	0	0	0	0	0	0	0	0	0	0	0	0	0	0	0	5	1	0	0	12	0	0	0	0	0	112	0.00168262	0.0198447	0	1.8	0	0.3	0
OG0013686	15	0	0	1	0	0	0	0	0	0	0	0	0	0	0	0	0	0	0	0	0	0	0	0	0	1	0	0	0	0	0	0	0	0	0	0	0	0	0	0	0	0	175	0.337516	0.606273	0.53125	0	0.09375	0	Inf
OG0013687	15	0	0	0	0	0	0	0	0	0	0	0	0	0	0	0	2	0	0	0	0	0	0	0	0	0	0	0	0	0	0	0	0	0	0	0	0	0	0	0	0	0	170	0.447168	0.606273	0.53125	0	0.0625	0	Inf
OG0013688	9	0	0	2	0	0	0	0	0	0	0	0	0	0	0	0	0	0	0	0	0	0	0	0	0	1	0	2	0	0	0	3	0	0	0	0	0	0	0	0	0	0	185	0.198312	0.558796	0.53125	0	0.15625	0	Inf
OG0013689	9	0	0	4	0	0	0	0	0	0	0	0	0	0	0	0	0	0	0	0	0	0	0	0	0	3	0	1	0	0	0	0	0	0	0	0	0	0	0	0	0	0	180	0.258255	0.606273	0.53125	0	0.125	0	Inf
OG0013690	1	2	1	0	0	0	0	0	0	0	1	0	2	0	0	0	0	0	0	0	0	1	0	2	1	0	1	0	0	0	0	3	1	0	0	0	0	0	0	0	0	1	182	0.423252	0.606273	0.46875	0.2	0.3125	0.2	2.34375
OG0013691	16	0	0	0	0	0	0	0	0	0	0	0	0	0	0	0	0	0	0	0	0	0	0	0	0	0	0	1	0	0	0	0	0	0	0	0	0	0	0	0	0	0	170	0.447168	0.606273	0.53125	0	0.0625	0	Inf
OG0013692	3	0	1	2	0	0	1	0	0	0	0	0	1	0	3	0	0	0	0	0	0	1	0	0	0	0	0	0	0	0	1	0	1	1	0	0	1	1	0	0	0	0	142	0.513628	0.678337	0.40625	0.4	0.25	0.4	1.01562
OG0013693	1	1	0	0	1	0	1	1	0	0	1	0	0	1	0	0	0	0	0	6	2	0	0	0	0	0	0	0	0	0	0	0	0	0	0	0	1	0	1	0	0	0	175	0.576676	0.733286	0.46875	0.2	0.28125	0.2	2.34375
OG0013694	5	0	0	3	0	0	0	0	0	0	0	0	0	0	0	0	0	0	0	0	0	0	0	0	0	3	0	4	0	1	0	1	0	0	0	0	0	0	0	0	0	0	190	0.152215	0.528084	0.53125	0	0.1875	0	Inf
OG0013695	2	1	1	1	0	0	0	0	0	0	0	0	0	0	0	0	0	3	0	0	0	1	0	0	0	2	0	3	0	0	0	3	0	0	0	0	0	0	0	0	0	0	205	0.0667768	0.317074	0.53125	0	0.28125	0	Inf
OG0013696	6	0	0	4	0	0	0	0	0	0	0	0	0	0	0	0	0	1	0	0	0	0	0	0	0	4	0	1	0	0	0	1	0	0	0	0	0	0	0	0	0	0	190	0.15208	0.528084	0.53125	0	0.1875	0	Inf
OG0013697	8	0	0	2	0	0	0	0	0	0	0	0	0	0	0	0	0	0	0	0	0	0	0	0	0	3	0	1	0	0	0	3	0	0	0	0	0	0	0	0	0	0	185	0.198312	0.558796	0.53125	0	0.15625	0	Inf
OG0013698	1	1	1	1	0	1	0	0	1	0	0	0	0	0	0	0	0	1	2	0	0	1	1	1	0	1	1	1	0	0	0	1	0	0	0	0	0	0	0	1	0	0	219.5	0.0397065	0.213827	0.5	0.1	0.46875	0.1	5
OG0013699	8	0	0	4	0	0	0	0	0	1	0	0	0	0	0	0	0	0	0	0	0	0	0	0	0	0	0	3	0	0	0	1	0	0	0	0	0	0	0	0	0	0	185	0.198312	0.558796	0.53125	0	0.15625	0	Inf
OG0013700	1	1	1	1	0	0	2	0	0	0	0	0	0	0	0	0	0	1	0	0	0	1	0	0	0	1	0	1	0	0	0	1	1	1	0	1	1	1	0	0	0	1	117	0.138451	0.512522	0.34375	0.6	0.3125	0.6	0.572917
OG0013701	5	3	0	2	0	0	0	0	0	0	0	0	0	0	0	0	0	0	0	0	0	0	0	0	0	2	0	3	0	0	0	2	0	0	0	0	0	0	0	0	0	0	190	0.15208	0.528084	0.53125	0	0.1875	0	Inf
OG0013702	5	0	0	1	0	0	0	0	0	0	0	0	0	0	0	0	0	9	0	0	0	2	0	0	0	0	0	0	0	0	0	0	0	0	0	0	0	0	0	0	0	0	180	0.258255	0.606273	0.53125	0	0.125	0	Inf
OG0013703	6	0	0	1	0	0	0	0	0	0	0	0	0	0	0	0	0	0	0	0	0	0	0	0	0	3	0	3	0	0	0	4	0	0	0	0	0	0	0	0	0	0	185	0.198312	0.558796	0.53125	0	0.15625	0	Inf
OG0013704	6	0	0	8	0	0	0	0	0	0	0	0	0	0	0	1	0	0	0	0	0	0	0	0	0	2	0	0	0	0	0	0	0	0	0	0	0	0	0	0	0	0	180	0.258255	0.606273	0.53125	0	0.125	0	Inf
OG0013705	3	0	0	0	0	0	0	0	0	0	0	0	0	0	0	0	0	0	0	0	0	0	0	0	0	6	0	7	0	0	0	1	0	0	0	0	0	0	0	0	0	0	180	0.258255	0.606273	0.53125	0	0.125	0	Inf
OG0013706	3	1	3	1	0	0	0	0	0	0	0	0	0	0	0	0	0	1	2	1	0	0	0	0	0	3	0	0	0	0	0	2	0	0	0	0	0	0	0	0	0	0	205	0.0667768	0.317074	0.53125	0	0.28125	0	Inf
OG0013707	5	0	0	0	0	0	0	0	0	0	0	0	0	0	0	0	0	0	0	0	0	0	0	0	0	3	0	2	0	0	0	7	0	0	0	0	0	0	0	0	0	0	180	0.258255	0.606273	0.53125	0	0.125	0	Inf
OG0013708	1	1	1	0	0	1	1	0	0	0	1	1	1	0	1	0	0	1	2	0	0	1	1	0	0	0	1	0	1	0	0	0	0	0	0	0	0	0	0	1	0	0	219.5	0.0397065	0.213827	0.5	0.1	0.46875	0.1	5
OG0013709	1	0	0	1	0	0	0	0	0	0	0	0	0	0	0	0	0	14	0	0	0	0	0	0	0	0	0	1	0	0	0	0	0	0	0	0	0	0	0	0	0	0	180	0.257957	0.606273	0.53125	0	0.125	0	Inf
OG0013710	1	1	1	1	0	0	0	0	0	2	0	0	1	0	3	0	0	0	0	0	0	1	0	0	0	1	0	1	0	0	1	1	0	0	0	0	0	0	1	1	0	0	190	0.291025	0.606273	0.46875	0.2	0.375	0.2	2.34375
OG0013711	2	0	0	5	0	0	0	0	0	0	0	0	0	0	0	0	0	0	0	0	0	0	0	0	0	0	0	0	0	0	0	10	0	0	0	0	0	0	0	0	0	0	175	0.337614	0.606273	0.53125	0	0.09375	0	Inf
OG0013712	2	1	0	2	0	0	0	0	0	0	0	0	0	0	0	0	0	0	0	0	0	0	0	0	0	3	0	4	0	0	0	5	0	0	0	0	0	0	0	0	0	0	190	0.152259	0.528084	0.53125	0	0.1875	0	Inf
OG0013713	1	0	0	2	0	0	0	0	0	0	0	0	0	0	0	0	0	0	0	0	0	0	0	0	0	10	0	4	0	0	0	0	0	0	0	0	0	0	0	0	0	0	180	0.258255	0.606273	0.53125	0	0.125	0	Inf
OG0013714	1	0	0	1	0	1	0	0	0	1	0	0	1	0	2	0	0	0	2	1	0	0	0	0	1	1	1	1	0	1	0	1	0	0	0	0	0	0	0	0	0	1	215	0.055254	0.276484	0.5	0.1	0.4375	0.1	5
OG0013715	1	1	1	2	0	0	0	0	0	0	0	0	0	0	0	0	0	2	0	1	0	2	0	1	0	1	0	1	0	0	0	1	0	0	1	0	0	0	1	0	1	0	171.5	0.694857	0.798226	0.4375	0.3	0.34375	0.3	1.45833
OG0013716	2	1	1	1	0	0	0	0	0	1	0	1	0	1	0	1	0	1	0	0	0	1	0	0	0	1	0	1	1	0	1	2	0	0	0	0	0	0	0	0	0	0	235	0.0087849	0.0773669	0.53125	0	0.46875	0	Inf
OG0013717	1	0	0	2	0	0	0	0	0	0	0	0	0	0	0	0	0	0	0	0	0	0	0	0	0	0	0	4	0	0	0	10	0	0	0	0	0	0	0	0	0	0	180	0.258255	0.606273	0.53125	0	0.125	0	Inf
OG0013718	1	0	1	0	0	0	0	0	1	3	0	0	0	0	0	0	0	0	0	0	0	0	0	0	0	0	0	1	0	0	0	2	0	0	3	0	0	0	0	0	5	0	152.5	0.762707	0.842364	0.28125	0.8	0.1875	0.2	0.351562
OG0013719	0	2	6	0	0	0	0	0	0	2	0	0	0	0	0	0	0	4	0	0	0	2	0	0	0	0	0	1	0	0	0	0	0	0	0	0	0	0	0	0	0	0	190	0.152125	0.528084	0.53125	0	0.1875	0	Inf
OG0013720	0	1	0	0	0	1	0	0	0	3	0	0	2	0	1	0	0	1	2	1	0	1	0	0	2	0	1	0	0	0	0	0	0	0	0	0	0	0	0	1	0	0	201	0.131434	0.492771	0.5	0.1	0.34375	0.1	5
OG0013721	0	1	2	0	0	0	0	0	0	1	1	1	0	1	0	1	0	1	0	0	0	1	1	1	0	0	0	0	2	0	1	0	0	0	0	0	0	0	0	2	0	0	203.5	0.125171	0.474302	0.46875	0.2	0.40625	0.1	2.34375
OG0013722	0	1	0	0	0	0	1	0	1	0	1	1	1	0	1	0	0	0	0	1	0	1	1	1	0	0	0	0	1	0	1	0	0	0	0	1	0	1	1	0	0	1	161	0.986147	1	0.40625	0.4	0.40625	0.4	1.01562
OG0013723	0	14	1	0	0	0	0	0	0	0	0	0	1	0	0	0	0	0	0	0	0	0	0	0	0	0	0	0	0	0	0	0	0	0	1	0	0	0	0	0	0	0	159.5	1	1	0.5	0.1	0.09375	0.1	5
OG0013724	0	1	0	0	1	0	0	0	0	1	1	0	0	3	0	2	1	0	0	0	1	1	1	1	0	0	0	0	1	1	1	0	0	0	0	0	0	0	0	0	0	0	230	0.0128618	0.0834397	0.53125	0	0.4375	0	Inf
OG0013725	0	1	1	0	1	0	0	1	1	0	0	0	0	0	0	0	1	1	1	1	1	1	0	0	1	0	1	0	1	1	1	0	0	0	0	0	0	0	1	0	0	0	224	0.0274478	0.157118	0.5	0.1	0.5	0.1	5
OG0013726	0	1	1	1	1	0	0	1	0	0	1	0	0	1	0	0	1	1	0	1	1	1	0	0	0	1	0	1	0	1	1	0	0	0	0	0	0	0	0	1	0	0	224	0.0274478	0.157118	0.5	0.1	0.5	0.1	5
OG0013727	0	1	0	0	0	0	1	0	0	0	0	2	0	2	0	0	0	0	0	0	0	0	0	1	0	0	0	0	1	0	1	0	2	1	0	1	3	0	0	1	0	0	112	0.0768616	0.351015	0.28125	0.8	0.21875	0.5	0.351562
OG0013728	0	0	1	0	0	0	0	0	0	0	1	1	2	1	1	1	0	1	0	1	0	1	1	0	0	0	0	0	1	0	1	0	0	0	1	0	0	0	0	1	1	0	178.5	0.530335	0.695033	0.4375	0.3	0.40625	0.3	1.45833
OG0013729	0	0	1	0	0	0	0	0	0	2	0	0	2	0	0	0	1	0	0	2	4	0	1	0	1	0	0	0	2	0	0	0	0	0	0	0	0	0	0	0	0	1	191.5	0.219324	0.600569	0.5	0.1	0.28125	0.1	5
OG0013730	0	0	2	0	0	2	1	0	0	1	1	0	0	0	0	0	1	0	0	2	0	0	1	0	0	1	0	0	0	0	0	0	1	1	0	1	1	1	0	0	0	0	132.5	0.335623	0.606273	0.375	0.5	0.28125	0.5	0.75
OG0013731	0	0	1	0	1	0	0	1	0	0	0	0	0	0	0	0	1	0	0	1	1	0	1	1	0	0	0	0	0	1	1	0	1	1	0	1	1	1	1	0	0	1	98	0.032709	0.18233	0.3125	0.7	0.3125	0.7	0.446429
OG0013732	0	0	1	0	0	0	0	0	0	1	0	0	7	1	0	0	0	1	2	2	0	0	0	0	0	0	0	0	0	0	0	0	0	0	0	0	0	0	2	0	0	0	177.5	0.463288	0.62513	0.46875	0.2	0.21875	0.1	2.34375
OG0013733	0	0	1	0	0	1	1	0	0	1	0	1	0	1	0	1	0	0	2	1	0	1	1	1	1	0	1	0	0	0	1	0	0	0	0	0	0	0	0	0	0	1	219.5	0.0397065	0.213827	0.5	0.1	0.46875	0.1	5
OG0013734	0	0	1	0	0	0	1	0	1	0	0	2	2	2	1	1	0	0	0	0	0	0	0	1	0	0	0	0	1	0	1	0	0	0	0	0	0	0	0	3	0	0	193.5	0.219025	0.600038	0.4375	0.3	0.34375	0.1	1.45833
OG0013735	0	0	0	1	0	0	0	0	0	0	0	0	0	0	0	0	0	0	0	0	0	0	0	0	0	11	0	2	0	0	0	3	0	0	0	0	0	0	0	0	0	0	180	0.258255	0.606273	0.53125	0	0.125	0	Inf
OG0013736	0	0	0	0	2	0	0	3	0	0	0	0	0	0	0	0	2	0	0	0	3	0	0	0	0	0	0	0	0	0	0	0	0	0	1	0	0	0	5	0	1	0	134	0.245918	0.606273	0.3125	0.7	0.125	0.3	0.446429
OG0013737	0	0	0	0	1	0	0	1	0	0	1	0	0	1	0	1	1	0	0	0	1	0	2	1	0	0	0	0	1	1	1	0	0	0	0	0	0	0	1	3	0	0	182.5	0.431028	0.606273	0.40625	0.4	0.375	0.2	1.01562
OG0013738	0	0	0	0	1	1	1	0	0	0	1	0	0	1	0	1	0	0	2	0	1	0	1	1	0	0	1	0	1	1	1	0	0	0	0	0	0	0	1	1	0	0	199	0.17955	0.558796	0.46875	0.2	0.4375	0.2	2.34375
OG0013739	0	0	0	0	5	0	0	2	0	0	0	0	0	0	0	0	7	0	0	0	0	0	0	0	0	0	0	0	0	0	0	0	0	0	0	0	0	0	3	0	0	0	159.5	1	1	0.4375	0.3	0.09375	0.1	1.45833
OG0013740	0	0	0	0	1	0	0	1	0	0	1	0	1	0	0	0	5	0	0	0	0	0	1	1	0	0	0	0	1	1	2	0	0	0	0	0	0	0	2	0	0	0	190.5	0.249231	0.606273	0.46875	0.2	0.3125	0.1	2.34375
OG0013741	0	0	0	0	4	0	0	2	0	0	0	0	0	0	0	0	2	0	0	0	4	0	0	0	0	0	0	0	0	3	0	0	0	0	0	0	0	0	2	0	0	0	170.5	0.627322	0.744734	0.46875	0.2	0.15625	0.1	2.34375
OG0013742	0	0	0	0	2	1	0	1	0	1	0	0	0	0	0	0	2	0	0	0	3	0	0	1	1	0	0	0	0	2	1	0	0	0	0	0	0	0	2	0	0	0	191.5	0.235079	0.606273	0.46875	0.2	0.3125	0.1	2.34375
OG0013743	0	0	0	0	1	0	0	1	0	0	0	1	0	1	0	1	0	0	0	0	1	0	0	1	0	0	0	0	1	0	0	0	1	1	0	3	1	1	0	0	0	2	96	0.0230371	0.136747	0.25	0.9	0.25	0.6	0.277778
OG0013744	0	0	0	0	1	0	1	1	0	0	0	1	0	2	0	2	1	0	0	0	1	0	1	0	0	0	0	0	1	1	1	0	0	0	0	0	0	0	1	2	0	0	184	0.402011	0.606273	0.4375	0.3	0.375	0.2	1.45833
OG0013745	0	0	0	0	1	2	1	1	0	0	0	0	0	0	0	0	6	0	1	0	2	0	0	0	0	0	0	0	0	1	0	0	0	1	0	0	0	0	1	0	0	0	171	0.676775	0.784846	0.46875	0.2	0.25	0.2	2.34375
OG0013746	0	0	0	0	1	0	0	0	0	1	0	0	0	0	0	0	0	0	0	0	0	0	2	0	1	0	1	0	1	0	0	0	1	1	0	3	1	2	0	0	1	1	75	0.00208889	0.0239194	0.21875	1	0.1875	0.7	0.21875
OG0013747	0	0	0	0	1	1	0	1	1	0	0	0	1	1	0	1	1	0	2	1	1	0	0	1	0	0	1	0	0	1	0	0	0	0	0	0	0	0	1	1	0	0	199	0.17955	0.558796	0.46875	0.2	0.4375	0.2	2.34375
OG0013748	0	0	0	0	1	0	2	0	0	0	2	0	0	0	0	0	0	1	0	1	2	3	0	0	2	0	0	0	0	0	1	0	0	0	0	0	0	0	0	2	0	0	187.5	0.284694	0.606273	0.46875	0.2	0.28125	0.1	2.34375
OG0013749	0	0	0	0	3	0	0	2	0	0	0	0	0	0	0	0	3	0	0	0	4	0	0	0	0	0	0	0	0	4	0	0	0	0	0	0	0	0	1	0	0	0	171.5	0.593429	0.733286	0.5	0.1	0.15625	0.1	5
OG0013750	0	0	0	0	1	1	0	0	0	1	0	0	1	3	1	1	0	0	1	0	1	0	0	1	1	0	1	0	1	1	1	0	0	0	0	0	0	0	0	0	0	0	235	0.00843923	0.0773669	0.53125	0	0.46875	0	Inf
OG0013751	0	0	0	0	2	0	0	2	0	0	0	0	0	0	0	0	6	0	0	0	3	0	0	0	0	0	0	0	0	2	0	0	0	0	0	0	0	0	2	0	0	0	170	0.644456	0.758692	0.46875	0.2	0.15625	0.1	2.34375
OG0013752	0	0	0	0	1	0	0	1	0	0	1	0	0	0	0	0	0	0	0	0	1	0	1	0	0	0	0	0	0	0	1	0	2	3	0	1	2	2	0	0	0	1	82	0.00389455	0.0417346	0.1875	1.1	0.1875	0.6	0.170455
OG0013753	0	0	0	0	0	8	0	0	0	0	0	0	0	0	4	0	0	0	5	0	0	0	0	0	0	0	0	0	0	0	0	0	0	0	0	0	0	0	0	0	0	0	175	0.337614	0.606273	0.53125	0	0.09375	0	Inf
OG0013754	0	0	0	0	0	1	1	0	0	2	1	1	0	1	0	1	0	0	2	0	0	0	1	1	1	0	1	0	1	0	1	0	0	0	0	0	0	0	0	1	0	0	215	0.055254	0.276484	0.5	0.1	0.4375	0.1	5
OG0013755	0	0	0	0	0	4	0	0	0	0	0	0	0	0	0	0	0	0	13	0	0	0	0	0	0	0	0	0	0	0	0	0	0	0	0	0	0	0	0	0	0	0	170	0.447168	0.606273	0.53125	0	0.0625	0	Inf
OG0013756	0	0	0	0	0	4	0	0	0	0	0	0	0	0	0	0	0	0	5	0	0	0	0	0	0	0	8	0	0	0	0	0	0	0	0	0	0	0	0	0	0	0	175	0.337614	0.606273	0.53125	0	0.09375	0	Inf
OG0013757	0	0	0	0	0	1	0	0	0	0	0	0	4	0	3	0	0	0	3	4	0	0	0	0	0	0	1	0	0	0	0	0	1	0	0	0	0	0	0	0	0	0	176	0.480501	0.643396	0.5	0.1	0.1875	0.1	5
OG0013758	0	0	0	0	0	2	0	0	0	0	1	0	0	0	0	0	1	0	6	0	0	0	0	0	0	0	0	0	0	0	0	0	0	0	4	0	0	0	0	0	3	0	146	0.512379	0.676781	0.3125	0.7	0.125	0.2	0.446429
OG0013759	0	0	0	0	0	7	0	0	0	0	0	0	0	0	0	0	0	0	10	0	0	0	0	0	0	0	0	0	0	0	0	0	0	0	0	0	0	0	0	0	0	0	170	0.447168	0.606273	0.53125	0	0.0625	0	Inf
OG0013760	0	0	0	0	0	5	0	0	0	0	0	0	0	0	0	0	0	0	4	2	0	0	0	0	4	0	2	0	0	0	0	0	0	0	0	0	0	0	0	0	0	0	185	0.198255	0.558796	0.53125	0	0.15625	0	Inf
OG0013761	0	0	0	0	0	6	0	0	0	0	2	1	0	0	0	2	0	0	2	1	0	0	0	0	0	0	1	0	1	0	0	0	0	0	0	0	0	0	0	1	0	0	186	0.293159	0.606273	0.5	0.1	0.25	0.1	5
OG0013762	0	0	0	0	0	1	0	1	0	0	0	0	1	0	1	0	0	0	2	1	1	0	0	0	1	0	1	0	0	0	0	0	1	1	0	1	1	1	1	0	0	1	96.5	0.0280753	0.160331	0.3125	0.7	0.28125	0.7	0.446429
OG0013763	0	0	0	0	0	3	1	0	0	0	0	0	1	1	1	1	0	0	5	0	0	0	0	1	0	0	2	0	0	0	1	0	0	0	0	0	0	0	0	0	0	0	210	0.0494034	0.253593	0.53125	0	0.3125	0	Inf
OG0013764	0	0	0	0	0	1	0	0	1	1	0	1	0	1	0	1	0	0	2	1	0	0	0	1	1	0	1	0	1	0	1	0	0	0	1	0	0	0	0	1	1	0	178.5	0.530335	0.695033	0.4375	0.3	0.40625	0.3	1.45833
OG0013765	0	0	0	0	0	5	0	0	0	4	0	0	0	0	4	0	0	0	1	1	0	0	0	0	2	0	0	0	0	0	0	0	0	0	0	0	0	0	0	0	0	0	190	0.152215	0.528084	0.53125	0	0.1875	0	Inf
OG0013766	0	0	0	0	0	1	0	0	0	2	0	2	2	0	2	0	0	0	2	2	0	0	0	0	1	0	1	0	1	0	1	0	0	0	0	0	0	0	0	0	0	0	215	0.0367159	0.200656	0.53125	0	0.34375	0	Inf
OG0013767	0	0	0	0	0	2	0	0	0	2	0	0	3	0	1	0	0	0	2	4	0	0	0	0	2	0	1	0	0	0	0	0	0	0	0	0	0	0	0	0	0	0	200	0.0884306	0.373117	0.53125	0	0.25	0	Inf
OG0013768	0	0	0	0	0	1	0	0	4	0	0	1	0	2	0	1	0	0	2	0	0	0	1	1	0	0	1	0	1	0	0	0	0	0	0	0	0	0	0	2	0	0	191	0.242234	0.606273	0.46875	0.2	0.3125	0.1	2.34375
OG0013769	0	0	0	0	0	1	1	0	0	1	0	1	1	0	0	0	0	1	1	0	0	1	0	1	1	0	1	1	0	1	1	1	0	1	1	0	0	0	0	0	0	0	203	0.139985	0.516671	0.46875	0.2	0.46875	0.2	2.34375
OG0013770	0	0	0	0	0	0	1	0	0	1	1	1	1	1	1	1	0	0	2	1	0	0	1	1	1	0	1	0	1	0	1	0	0	0	0	0	0	0	0	0	0	0	240	0.00558096	0.0571829	0.53125	0	0.5	0	Inf
OG0013771	0	0	0	0	0	0	1	1	0	0	0	0	0	0	0	0	1	0	0	0	2	0	0	0	0	0	0	0	0	1	0	0	1	2	0	2	4	1	0	0	0	1	84	0.00379402	0.0408095	0.1875	1.1	0.15625	0.6	0.170455
OG0013772	0	0	0	0	0	0	1	1	1	0	1	1	0	1	0	1	0	0	0	0	1	0	1	1	0	0	0	0	1	1	2	0	0	0	0	0	0	0	2	1	0	0	187.5	0.342293	0.606273	0.4375	0.3	0.40625	0.2	1.45833
OG0013773	0	0	0	0	0	0	0	2	0	0	0	0	0	0	0	0	5	0	0	0	2	0	0	0	0	0	0	0	0	6	0	0	0	0	0	0	0	0	2	0	0	0	165	0.81315	0.878662	0.46875	0.2	0.125	0.1	2.34375
OG0013774	0	0	0	0	0	0	0	0	1	0	0	1	1	2	1	0	0	0	0	0	0	0	1	0	1	0	0	0	1	0	2	0	1	1	0	1	1	1	0	1	0	0	115	0.117547	0.45141	0.34375	0.6	0.28125	0.6	0.572917
OG0013775	0	0	0	0	0	0	0	0	0	10	0	0	1	0	0	0	0	0	0	1	0	0	0	0	0	0	0	0	1	0	1	0	0	0	0	0	0	1	2	0	0	0	152	0.732478	0.822572	0.4375	0.3	0.15625	0.2	1.45833
OG0013776	0	0	0	0	0	0	0	0	0	1	1	0	1	1	1	1	0	0	2	1	0	0	1	0	1	0	1	0	0	0	1	0	0	0	1	0	0	0	0	2	1	0	167.5	0.805524	0.874295	0.40625	0.4	0.375	0.3	1.01562
OG0013777	0	0	0	0	0	0	0	0	0	1	0	0	3	0	0	0	0	0	0	0	0	0	0	0	0	0	0	0	0	0	0	0	0	0	0	0	0	0	0	0	13	0	153	0.667307	0.777285	0.125	1.3	0.0625	0.1	0.0961538
OG0013778	0	0	0	0	0	0	0	0	0	0	4	6	0	0	0	0	0	0	0	0	0	0	2	1	0	0	0	0	2	0	1	0	0	0	0	0	0	0	1	0	0	0	176	0.480543	0.643396	0.5	0.1	0.1875	0.1	5
OG0013779	0	0	0	0	0	0	0	0	0	0	1	1	0	2	0	0	0	0	0	0	0	0	1	2	0	0	0	0	1	0	6	0	0	0	2	0	0	0	0	0	1	0	163	0.917915	0.9556	0.4375	0.3	0.21875	0.2	1.45833
OG0013780	0	0	0	0	0	0	0	0	0	0	0	6	0	5	0	2	0	0	0	0	0	0	0	3	0	0	0	0	1	0	0	0	0	0	0	0	0	0	0	0	0	0	185	0.19837	0.558796	0.53125	0	0.15625	0	Inf
OG0013781	0	0	0	0	0	0	0	0	0	0	0	0	14	0	3	0	0	0	0	0	0	0	0	0	0	0	0	0	0	0	0	0	0	0	0	0	0	0	0	0	0	0	170	0.447168	0.606273	0.53125	0	0.0625	0	Inf
OG0013782	0	0	0	0	0	0	0	0	0	0	0	0	17	0	0	0	0	0	0	0	0	0	0	0	0	0	0	0	0	0	0	0	0	0	0	0	0	0	0	0	0	0	165	0.614883	0.733286	0.53125	0	0.03125	0	Inf
OG0013783	0	0	0	0	0	0	0	0	0	0	0	0	16	0	1	0	0	0	0	0	0	0	0	0	0	0	0	0	0	0	0	0	0	0	0	0	0	0	0	0	0	0	170	0.447168	0.606273	0.53125	0	0.0625	0	Inf
OG0013784	0	0	0	0	0	0	0	0	0	0	0	0	12	0	5	0	0	0	0	0	0	0	0	0	0	0	0	0	0	0	0	0	0	0	0	0	0	0	0	0	0	0	170	0.447168	0.606273	0.53125	0	0.0625	0	Inf
OG0013785	0	0	0	0	0	0	0	0	0	0	0	0	1	0	3	0	0	0	0	0	0	1	0	0	0	0	0	0	0	0	0	11	0	0	0	0	0	0	0	0	1	0	165	0.81315	0.878662	0.5	0.1	0.125	0.1	5
OG0013786	0	0	0	0	0	0	0	0	0	0	0	0	0	0	17	0	0	0	0	0	0	0	0	0	0	0	0	0	0	0	0	0	0	0	0	0	0	0	0	0	0	0	165	0.614883	0.733286	0.53125	0	0.03125	0	Inf
OG0013787	0	0	0	0	0	0	0	0	0	0	0	0	0	0	0	0	0	0	17	0	0	0	0	0	0	0	0	0	0	0	0	0	0	0	0	0	0	0	0	0	0	0	165	0.614883	0.733286	0.53125	0	0.03125	0	Inf
OG0013788	0	0	0	0	0	0	0	0	0	0	0	0	0	0	0	0	0	0	13	0	0	0	0	0	0	0	4	0	0	0	0	0	0	0	0	0	0	0	0	0	0	0	170	0.447168	0.606273	0.53125	0	0.0625	0	Inf
OG0013789	0	0	0	0	0	0	0	0	0	0	0	0	0	0	0	0	0	0	1	0	0	0	0	0	0	0	0	0	0	0	0	0	0	0	16	0	0	0	0	0	0	0	148.5	0.378768	0.606273	0.03125	1.6	0.03125	0.1	0.0195312
OG0013790	0	0	0	0	0	0	0	0	0	0	0	0	0	0	0	0	0	0	0	17	0	0	0	0	0	0	0	0	0	0	0	0	0	0	0	0	0	0	0	0	0	0	165	0.614883	0.733286	0.53125	0	0.03125	0	Inf
OG0013791	0	0	0	0	0	0	0	0	0	0	0	0	0	0	0	0	0	0	0	0	17	0	0	0	0	0	0	0	0	0	0	0	0	0	0	0	0	0	0	0	0	0	165	0.614883	0.733286	0.53125	0	0.03125	0	Inf
OG0013792	0	0	0	0	0	0	0	0	0	0	0	0	0	0	0	0	0	0	0	0	0	0	3	0	0	0	0	0	0	0	14	0	0	0	0	0	0	0	0	0	0	0	170	0.447168	0.606273	0.53125	0	0.0625	0	Inf
OG0013793	0	0	0	0	0	0	0	0	0	0	0	0	0	0	0	0	0	0	0	0	0	0	0	0	0	0	0	0	0	0	0	0	3	3	0	5	3	2	0	0	0	1	64	3.55197e-06	0.000197458	0	1.7	0	0.6	0
OG0013794	0	0	0	0	0	0	0	0	0	0	0	0	0	0	0	0	0	0	0	0	0	0	0	0	0	0	0	0	0	0	0	0	6	1	0	2	2	2	0	0	0	4	64	3.55197e-06	0.000197458	0	1.7	0	0.6	0
OG0013795	0	0	0	0	0	0	0	0	0	0	0	0	0	0	0	0	0	0	0	0	0	0	0	0	0	0	0	0	0	0	0	0	17	0	0	0	0	0	0	0	0	0	144	0.0831041	0.361481	0	1.7	0	0.1	0
OG0013796	0	0	0	0	0	0	0	0	0	0	0	0	0	0	0	0	0	0	0	0	0	0	0	0	0	0	0	0	0	0	0	0	11	6	0	0	0	0	0	0	0	0	128	0.0117195	0.0773669	0	1.7	0	0.2	0
OG0013797	0	0	0	0	0	0	0	0	0	0	0	0	0	0	0	0	0	0	0	0	0	0	0	0	0	0	0	0	0	0	0	0	5	4	0	3	3	2	0	0	0	0	80	2.99091e-05	0.000741868	0	1.7	0	0.5	0
OG0013798	0	0	0	0	0	0	0	0	0	0	0	0	0	0	0	0	0	0	0	0	0	0	0	0	0	0	0	0	0	0	0	0	2	2	0	3	2	2	0	0	0	6	64	3.49999e-06	0.000197458	0	1.7	0	0.6	0
OG0013799	0	0	0	0	0	0	0	0	0	0	0	0	0	0	0	0	0	0	0	0	0	0	0	0	0	0	0	0	0	0	0	0	4	3	0	5	2	1	0	0	0	2	64	3.5782e-06	0.000197458	0	1.7	0	0.6	0
OG0013800	0	0	0	0	0	0	0	0	0	0	0	0	0	0	0	0	0	0	0	0	0	0	0	0	0	0	0	0	0	0	0	0	1	5	0	3	3	5	0	0	0	0	80	2.9839e-05	0.000741868	0	1.7	0	0.5	0
OG0013801	0	0	0	0	0	0	0	0	0	0	0	0	0	0	0	0	0	0	0	0	0	0	0	0	0	0	0	0	0	0	0	0	2	2	0	6	2	2	0	0	0	3	64	3.49999e-06	0.000197458	0	1.7	0	0.6	0
OG0013802	0	0	0	0	0	0	0	0	0	0	0	0	0	0	0	0	0	0	0	0	0	0	0	0	0	0	0	0	0	0	0	0	2	3	0	10	1	1	0	0	0	0	80	2.99091e-05	0.000741868	0	1.7	0	0.5	0
OG0013803	0	0	0	0	0	0	0	0	0	0	0	0	0	0	0	0	0	0	0	0	0	0	0	0	0	0	0	0	0	0	0	0	1	1	0	11	2	1	0	0	0	1	64	3.49999e-06	0.000197458	0	1.7	0	0.6	0
OG0013804	0	0	0	0	0	0	0	0	0	0	0	0	0	0	0	0	0	0	0	0	0	0	0	0	0	0	0	0	0	0	0	0	4	4	0	2	1	4	0	0	0	2	64	3.54326e-06	0.000197458	0	1.7	0	0.6	0
OG0013805	0	0	0	0	0	0	0	0	0	0	0	0	0	0	0	0	0	0	0	0	0	0	0	0	0	0	0	0	0	0	0	0	2	2	0	8	4	1	0	0	0	0	80	2.99091e-05	0.000741868	0	1.7	0	0.5	0
OG0013806	0	0	0	0	0	0	0	0	0	0	0	0	0	0	0	0	0	0	0	0	0	0	0	0	0	0	0	0	0	0	0	0	4	2	0	4	3	3	0	0	0	1	64	3.56944e-06	0.000197458	0	1.7	0	0.6	0
OG0013807	0	0	0	0	0	0	0	0	0	0	0	0	0	0	0	0	0	0	0	0	0	0	0	0	0	0	0	0	0	0	0	0	1	8	0	1	5	2	0	0	0	0	80	2.99091e-05	0.000741868	0	1.7	0	0.5	0
OG0013808	0	0	0	0	0	0	0	0	0	0	0	0	0	0	0	0	0	0	0	0	0	0	0	0	0	0	0	0	0	0	0	0	5	1	0	7	2	2	0	0	0	0	80	2.99091e-05	0.000741868	0	1.7	0	0.5	0
OG0013809	0	0	0	0	0	0	0	0	0	0	0	0	0	0	0	0	0	0	0	0	0	0	0	0	0	0	0	0	0	0	0	0	0	0	0	17	0	0	0	0	0	0	144	0.0831041	0.361481	0	1.7	0	0.1	0
OG0013810	0	0	0	0	0	0	0	0	0	0	0	0	0	0	0	0	0	0	0	0	0	0	0	0	0	0	0	0	0	0	0	0	0	0	0	0	0	17	0	0	0	0	144	0.0831041	0.361481	0	1.7	0	0.1	0
OG0013811	0	0	0	0	0	0	0	0	0	0	0	0	0	0	0	0	0	0	0	0	0	0	0	0	0	0	0	0	0	0	0	0	0	0	0	0	0	0	0	0	17	0	144	0.0831041	0.361481	0	1.7	0	0.1	0
OG0013812	9	0	0	1	0	0	0	0	0	0	0	0	0	0	0	0	0	0	0	0	0	0	0	0	0	5	0	1	0	0	0	0	0	0	0	0	0	0	0	0	0	0	180	0.25818	0.606273	0.5	0	0.125	0	Inf
OG0013813	16	0	0	0	0	0	0	0	0	0	0	0	0	0	0	0	0	0	0	0	0	0	0	0	0	0	0	0	0	0	0	0	0	0	0	0	0	0	0	0	0	0	165	0.614883	0.733286	0.5	0	0.03125	0	Inf
OG0013814	3	0	0	2	0	0	0	0	0	0	0	0	0	0	0	0	0	0	0	0	0	0	0	0	0	3	0	4	0	0	0	4	0	0	0	0	0	0	0	0	0	0	185	0.198255	0.558796	0.5	0	0.15625	0	Inf
OG0013815	6	1	0	3	0	0	0	0	0	0	0	0	0	0	0	0	0	0	0	0	0	0	0	0	0	3	0	2	0	0	0	1	0	0	0	0	0	0	0	0	0	0	190	0.152215	0.528084	0.5	0	0.1875	0	Inf
OG0013816	5	0	0	0	0	0	0	0	0	0	0	0	0	0	0	0	0	0	0	0	0	0	0	0	0	1	0	4	0	0	0	6	0	0	0	0	0	0	0	0	0	0	180	0.258255	0.606273	0.5	0	0.125	0	Inf
OG0013817	3	0	0	3	0	0	0	0	0	0	0	0	0	0	0	0	0	0	0	0	0	0	0	0	0	4	0	4	0	0	0	2	0	0	0	0	0	0	0	0	0	0	185	0.198255	0.558796	0.5	0	0.15625	0	Inf
OG0013818	14	0	0	1	0	0	0	0	0	0	0	0	0	0	0	0	0	0	0	0	0	0	0	0	0	1	0	0	0	0	0	0	0	0	0	0	0	0	0	0	0	0	175	0.337516	0.606273	0.5	0	0.09375	0	Inf
OG0013819	8	0	0	3	0	0	0	0	0	0	0	0	0	0	0	0	0	0	0	0	0	0	0	0	0	1	0	1	0	0	0	3	0	0	0	0	0	0	0	0	0	0	185	0.198255	0.558796	0.5	0	0.15625	0	Inf
OG0013820	4	0	0	1	0	0	0	0	0	0	0	0	0	0	0	0	0	0	0	0	0	0	0	0	0	2	0	5	0	0	0	4	0	0	0	0	0	0	0	0	0	0	185	0.198312	0.558796	0.5	0	0.15625	0	Inf
OG0013821	6	0	0	2	0	0	0	0	0	0	0	0	0	0	0	0	0	0	1	0	0	0	0	0	0	3	0	2	0	0	0	2	0	0	0	0	0	0	0	0	0	0	190	0.152125	0.528084	0.5	0	0.1875	0	Inf
OG0013822	6	0	0	2	0	0	0	0	0	0	0	0	0	0	0	0	0	0	0	0	0	0	0	0	0	2	0	4	0	0	0	2	0	0	0	0	0	0	0	0	0	0	185	0.19814	0.558796	0.5	0	0.15625	0	Inf
OG0013823	4	0	0	3	0	0	0	0	0	0	0	0	0	0	0	0	0	0	0	0	0	0	0	0	0	4	0	5	0	0	0	0	0	0	0	0	0	0	0	0	0	0	180	0.25818	0.606273	0.5	0	0.125	0	Inf
OG0013824	7	0	0	7	0	0	0	0	0	0	0	0	0	0	0	0	0	0	0	0	0	0	0	0	0	0	0	2	0	0	0	0	0	0	0	0	0	0	0	0	0	0	175	0.337516	0.606273	0.5	0	0.09375	0	Inf
OG0013825	2	1	1	2	0	0	0	0	0	0	0	0	0	0	0	0	0	2	0	0	0	2	0	0	0	2	0	2	0	0	0	2	0	0	0	0	0	0	0	0	0	0	205	0.065875	0.315589	0.5	0	0.28125	0	Inf
OG0013826	3	0	0	6	0	0	0	0	0	0	0	0	0	0	0	0	0	0	0	0	0	0	0	0	0	6	0	1	0	0	0	0	0	0	0	0	0	0	0	0	0	0	180	0.25818	0.606273	0.5	0	0.125	0	Inf
OG0013827	12	0	0	2	0	0	0	0	0	0	0	0	0	0	0	0	0	0	0	0	0	0	0	0	0	2	0	0	0	0	0	0	0	0	0	0	0	0	0	0	0	0	175	0.337516	0.606273	0.5	0	0.09375	0	Inf
OG0013828	2	0	0	1	0	0	0	0	0	0	0	0	0	0	0	0	0	0	0	0	0	0	0	0	0	4	0	6	0	0	0	3	0	0	0	0	0	0	0	0	0	0	185	0.19837	0.558796	0.5	0	0.15625	0	Inf
OG0013829	3	2	0	2	0	0	0	0	0	0	0	0	0	0	0	0	0	0	0	0	0	0	0	0	0	3	0	3	0	0	0	3	0	0	0	0	0	0	0	0	0	0	190	0.151811	0.528084	0.5	0	0.1875	0	Inf
OG0013830	1	0	1	0	1	0	0	1	0	1	1	0	0	0	0	0	1	1	0	0	0	1	1	0	0	1	0	0	0	1	1	0	0	0	1	0	0	0	1	0	1	0	177	0.562494	0.727785	0.40625	0.3	0.40625	0.3	1.35417
OG0013831	1	1	2	1	0	0	0	0	0	0	0	0	0	0	0	0	0	3	0	0	0	2	0	0	0	2	0	2	0	0	0	2	0	0	0	0	0	0	0	0	0	0	205	0.0665835	0.316859	0.5	0	0.28125	0	Inf
OG0013832	5	0	0	1	0	0	0	0	0	0	0	0	0	0	0	0	0	1	0	0	0	0	0	0	0	1	0	5	0	0	0	3	0	0	0	0	0	0	0	0	0	0	190	0.15208	0.528084	0.5	0	0.1875	0	Inf
OG0013833	1	1	1	1	0	0	0	0	0	0	0	1	0	0	0	0	0	1	0	1	0	1	0	0	1	1	0	1	1	0	1	1	0	0	0	0	0	0	0	1	0	1	198	0.188097	0.558796	0.4375	0.2	0.4375	0.2	2.1875
OG0013834	1	1	3	1	0	0	0	0	0	1	0	0	1	0	1	0	0	1	0	0	0	1	0	0	0	1	0	1	0	0	1	1	0	0	0	0	0	0	0	1	0	0	209.5	0.0780646	0.35509	0.46875	0.1	0.40625	0.1	4.6875
OG0013835	1	1	0	0	1	0	0	1	0	0	0	0	0	2	0	0	0	1	0	0	2	1	0	0	0	1	0	1	0	1	0	2	0	0	0	0	0	0	1	0	0	0	205.5	0.101193	0.41375	0.46875	0.1	0.375	0.1	4.6875
OG0013836	9	0	0	0	0	0	0	0	0	0	0	0	0	0	0	0	0	0	0	0	0	0	0	0	0	3	0	4	0	0	0	0	0	0	0	0	0	0	0	0	0	0	175	0.337614	0.606273	0.5	0	0.09375	0	Inf
OG0013837	2	2	1	2	0	1	0	0	0	1	0	0	0	0	1	0	0	1	1	0	0	1	0	0	0	1	0	1	0	0	0	1	0	0	0	0	0	0	0	0	0	0	225	0.018805	0.115097	0.5	0	0.40625	0	Inf
OG0013838	1	1	0	1	0	0	0	0	0	0	0	0	0	0	0	0	0	6	0	0	0	3	0	0	0	1	0	1	0	0	0	2	0	0	0	0	0	0	0	0	0	0	200	0.0881829	0.372628	0.5	0	0.25	0	Inf
OG0013839	1	1	0	1	0	0	0	0	0	0	0	0	0	0	0	0	0	7	0	0	0	2	0	0	0	1	0	1	0	0	0	2	0	0	0	0	0	0	0	0	0	0	200	0.0881554	0.372628	0.5	0	0.25	0	Inf
OG0013840	4	1	1	2	0	0	0	0	0	0	0	0	0	0	0	0	0	0	0	0	0	1	0	0	0	4	0	1	0	0	0	2	0	0	0	0	0	0	0	0	0	0	200	0.0884031	0.373117	0.5	0	0.25	0	Inf
OG0013841	1	2	1	1	0	0	0	0	0	0	0	0	0	0	0	0	0	4	0	0	0	1	0	0	0	2	0	2	0	0	0	2	0	0	0	0	0	0	0	0	0	0	205	0.0666694	0.316859	0.5	0	0.28125	0	Inf
OG0013842	0	5	3	0	0	0	0	0	0	2	0	0	0	0	0	0	0	3	0	0	0	1	0	0	0	0	0	0	0	0	0	0	0	0	0	0	0	0	0	2	0	0	170	0.644746	0.758696	0.4375	0.2	0.15625	0.1	2.1875
OG0013843	0	1	2	0	0	0	1	0	0	0	0	1	0	0	0	0	0	1	2	2	0	1	1	0	0	0	1	0	1	0	1	0	0	0	0	0	0	0	0	1	0	0	205.5	0.101193	0.41375	0.46875	0.1	0.375	0.1	4.6875
OG0013844	0	5	0	0	0	1	1	4	0	0	0	0	0	0	0	0	2	0	1	0	0	0	0	0	0	0	0	0	0	0	0	0	1	0	0	0	0	0	0	0	0	1	161	0.982781	1	0.4375	0.2	0.1875	0.2	2.1875
OG0013845	0	1	1	0	0	0	2	0	0	0	0	1	0	0	0	0	0	1	2	2	0	1	1	0	0	0	1	0	1	0	1	0	0	0	0	0	0	0	0	1	0	0	205.5	0.101193	0.41375	0.46875	0.1	0.375	0.1	4.6875
OG0013846	0	1	1	0	0	1	1	0	0	0	0	1	0	0	0	0	0	1	2	1	0	1	1	0	0	0	1	0	1	0	1	0	0	0	0	0	0	0	0	1	1	0	194	0.236253	0.606273	0.4375	0.2	0.40625	0.2	2.1875
OG0013847	0	1	1	0	0	0	1	0	1	0	1	0	0	0	0	0	0	1	0	0	0	1	1	0	0	0	0	0	0	0	1	0	1	1	0	1	1	1	0	1	0	1	93	0.0195898	0.118662	0.28125	0.7	0.28125	0.7	0.401786
OG0013848	0	1	0	0	0	0	1	0	1	1	1	1	1	0	1	0	0	1	0	1	0	1	1	1	0	0	0	0	1	0	1	0	0	0	0	0	0	0	0	1	0	0	219	0.0400418	0.215471	0.46875	0.1	0.46875	0.1	4.6875
OG0013849	0	1	2	0	0	0	1	0	0	0	0	0	1	0	0	2	0	0	3	2	1	0	0	0	0	0	0	0	0	0	0	1	0	0	1	0	0	0	0	0	1	0	177	0.52697	0.691475	0.4375	0.2	0.28125	0.2	2.1875
OG0013850	0	0	3	0	0	0	0	0	0	12	1	0	0	0	0	0	0	0	0	0	0	0	0	0	0	0	0	0	0	0	0	0	0	0	0	0	0	0	0	0	0	0	175	0.337614	0.606273	0.5	0	0.09375	0	Inf
OG0013851	0	0	10	0	1	1	0	2	0	0	0	0	0	0	0	0	0	0	0	1	0	1	0	0	0	0	0	0	0	0	0	0	0	0	0	0	0	0	0	0	0	0	190	0.151856	0.528084	0.5	0	0.1875	0	Inf
OG0013852	0	0	1	0	0	0	1	0	1	1	2	1	0	1	0	1	0	0	0	3	0	0	0	0	0	0	1	1	0	0	0	0	0	0	0	0	0	0	0	2	0	0	195	0.197838	0.558796	0.4375	0.2	0.34375	0.1	2.1875
OG0013853	0	0	1	1	0	1	0	0	0	0	0	0	0	1	0	0	0	0	2	1	0	1	0	1	1	1	1	1	0	0	0	0	0	0	1	0	0	0	0	1	1	0	173.5	0.645789	0.759674	0.40625	0.3	0.375	0.3	1.35417
OG0013854	0	0	1	0	0	0	0	0	0	2	0	1	1	0	0	0	0	1	1	0	0	0	0	0	0	2	0	3	1	0	0	1	0	0	0	2	0	0	0	0	0	0	191	0.242234	0.606273	0.4375	0.2	0.3125	0.1	2.1875
OG0013855	0	0	1	0	0	8	0	0	0	1	0	0	0	0	0	0	0	0	1	2	0	2	0	0	0	0	0	0	0	0	0	0	0	0	0	0	0	0	0	1	0	0	175.5	0.494564	0.658969	0.46875	0.1	0.1875	0.1	4.6875
OG0013856	0	0	1	0	0	0	0	0	0	0	0	0	0	3	0	1	0	1	0	0	0	1	0	0	0	0	0	0	0	0	1	0	1	1	0	2	1	1	0	1	0	1	79	0.00326704	0.0356078	0.25	0.8	0.1875	0.7	0.3125
OG0013857	0	0	1	0	0	0	0	1	0	0	0	0	0	0	0	0	0	0	1	0	1	0	0	0	1	2	0	1	0	0	0	6	2	0	0	0	0	0	0	0	0	0	181.5	0.3862	0.606273	0.4375	0.2	0.25	0.1	2.1875
OG0013858	0	0	0	2	0	0	0	0	0	0	0	0	0	0	0	0	0	0	0	0	0	0	0	0	0	11	0	3	0	0	0	0	0	0	0	0	0	0	0	0	0	0	175	0.337614	0.606273	0.5	0	0.09375	0	Inf
OG0013859	0	0	0	2	1	6	0	0	0	2	0	0	0	0	0	0	1	0	0	0	0	0	0	0	0	0	2	0	0	0	0	0	0	0	0	1	0	0	0	1	0	0	162	0.9484	0.979353	0.4375	0.2	0.1875	0.2	2.1875
OG0013860	0	0	0	0	1	0	1	1	1	0	0	0	1	0	1	0	2	0	0	0	1	0	0	0	0	0	0	0	0	1	1	0	0	0	1	0	0	0	1	1	1	1	132.5	0.339783	0.606273	0.34375	0.5	0.3125	0.5	0.6875
OG0013861	0	0	0	0	1	0	0	1	0	1	1	0	0	0	1	1	2	0	0	1	2	0	0	1	0	0	0	0	1	1	1	0	0	0	0	0	0	0	1	0	0	0	210	0.0764227	0.349981	0.46875	0.1	0.40625	0.1	4.6875
OG0013862	0	0	0	0	8	0	0	0	0	0	0	0	0	0	0	0	7	0	0	0	0	0	0	0	0	0	0	0	0	0	0	0	0	0	0	0	0	0	1	0	0	0	155	0.766019	0.842364	0.46875	0.1	0.0625	0.1	4.6875
OG0013863	0	0	0	0	1	0	0	1	0	0	0	0	0	0	0	0	10	0	0	0	2	0	0	0	0	0	0	0	0	1	0	0	0	0	0	0	0	0	1	0	0	0	170	0.644456	0.758692	0.46875	0.1	0.15625	0.1	4.6875
OG0013864	0	0	0	0	1	0	0	1	0	0	1	0	0	2	0	1	1	0	0	0	2	0	1	1	0	0	0	0	0	2	0	0	0	0	0	0	0	0	2	0	0	1	176	0.563575	0.728757	0.40625	0.3	0.3125	0.2	1.35417
OG0013865	0	0	0	0	2	0	0	0	0	0	0	0	2	1	0	0	0	0	2	3	0	2	0	0	0	0	0	0	0	0	0	0	1	0	0	0	0	0	0	1	2	0	147	0.606342	0.733286	0.375	0.4	0.1875	0.3	0.9375
OG0013866	0	0	0	0	1	1	1	1	1	0	1	1	0	2	0	1	1	0	0	1	0	0	0	1	0	0	1	0	1	1	0	0	0	0	0	0	0	0	0	0	0	0	235	0.00843923	0.0773669	0.5	0	0.46875	0	Inf
OG0013867	0	0	0	0	1	0	0	0	1	0	2	1	0	0	0	0	0	0	0	0	2	0	1	0	0	0	0	0	2	1	4	0	0	0	0	0	0	0	1	0	0	0	191	0.226543	0.606273	0.46875	0.1	0.28125	0.1	4.6875
OG0013868	0	0	0	0	2	0	0	1	0	0	0	0	0	0	0	0	3	0	0	0	4	0	0	0	0	0	0	0	0	6	0	0	0	0	0	0	0	0	0	0	0	0	185	0.19837	0.558796	0.5	0	0.15625	0	Inf
OG0013869	0	0	0	0	1	0	0	0	0	0	0	0	0	0	0	0	4	0	0	0	0	0	0	10	0	0	1	0	0	0	0	0	0	0	0	0	0	0	0	0	0	0	180	0.25818	0.606273	0.5	0	0.125	0	Inf
OG0013870	0	0	0	0	1	0	1	1	0	0	0	0	8	0	0	0	0	0	0	0	0	0	0	0	1	0	0	2	0	0	0	0	0	1	0	0	1	0	0	0	0	0	160	1	1	0.4375	0.2	0.1875	0.2	2.1875
OG0013871	0	0	0	0	1	0	1	1	0	0	0	3	0	1	0	1	1	0	0	0	1	0	1	1	0	0	0	0	1	1	0	0	0	0	0	0	0	0	2	0	0	0	199	0.159496	0.547012	0.4375	0.2	0.375	0.1	2.1875
OG0013872	0	0	0	0	4	0	0	2	0	0	0	0	0	0	0	0	3	0	0	0	2	0	0	0	0	0	0	0	0	3	0	0	0	0	0	0	0	0	2	0	0	0	170.5	0.627322	0.744734	0.4375	0.2	0.15625	0.1	2.1875
OG0013873	0	0	0	0	1	0	0	1	0	0	1	1	0	1	0	1	1	0	0	0	1	0	1	1	0	0	0	0	1	1	1	0	0	0	0	0	0	0	1	1	0	1	177	0.562494	0.727785	0.40625	0.3	0.40625	0.3	1.35417
OG0013874	0	0	0	0	1	0	1	0	1	0	0	0	1	0	1	0	0	0	0	1	0	0	1	1	1	0	0	0	0	1	1	0	0	1	0	2	1	0	0	0	0	1	145.5	0.620618	0.738177	0.34375	0.5	0.34375	0.4	0.6875
OG0013875	0	0	0	0	1	0	0	0	1	0	0	0	0	1	0	0	2	0	6	0	0	0	0	0	0	0	0	0	0	0	0	0	0	0	0	0	1	0	0	1	3	0	137.5	0.342288	0.606273	0.34375	0.5	0.15625	0.3	0.6875
OG0013876	0	0	0	0	1	8	0	3	0	0	0	0	0	0	0	0	0	0	4	0	0	0	0	0	0	0	0	0	0	0	0	0	0	0	0	0	0	0	0	0	0	0	180	0.258255	0.606273	0.5	0	0.125	0	Inf
OG0013877	0	0	0	0	1	0	0	1	0	0	1	1	0	1	0	1	1	0	0	0	2	0	2	0	0	0	0	0	2	1	1	0	0	0	0	0	0	0	1	0	0	0	205.5	0.101193	0.41375	0.46875	0.1	0.375	0.1	4.6875
OG0013878	0	0	0	0	1	0	0	0	0	0	0	1	0	1	0	1	1	0	0	0	1	0	0	1	0	0	0	0	1	1	0	0	1	1	0	1	1	1	1	0	0	1	93	0.0195898	0.118662	0.28125	0.7	0.28125	0.7	0.401786
OG0013879	0	0	0	0	1	1	0	1	1	0	1	0	1	0	0	0	0	0	0	1	1	0	1	1	2	0	1	0	0	0	1	0	0	0	0	0	0	0	1	1	0	0	194	0.236253	0.606273	0.4375	0.2	0.40625	0.2	2.1875
OG0013880	0	0	0	0	0	1	0	0	0	0	0	0	0	0	0	1	0	1	2	0	1	0	1	1	1	0	0	0	0	0	0	0	2	1	0	1	1	1	0	0	0	1	103	0.0431358	0.229074	0.28125	0.7	0.25	0.6	0.401786
OG0013881	0	0	0	0	0	2	0	0	0	0	0	0	0	0	0	0	0	0	14	0	0	0	0	0	0	0	0	0	0	0	0	0	0	0	0	0	0	0	0	0	0	0	170	0.447168	0.606273	0.5	0	0.0625	0	Inf
OG0013882	0	0	0	0	0	4	0	0	0	3	0	0	0	0	0	0	0	0	7	0	0	0	0	0	0	0	2	0	0	0	0	0	0	0	0	0	0	0	0	0	0	0	180	0.258255	0.606273	0.5	0	0.125	0	Inf
OG0013883	0	0	0	0	0	5	0	0	0	0	0	0	0	0	0	0	0	0	5	2	0	0	0	0	0	0	1	0	0	0	0	0	0	0	0	0	0	0	0	0	2	1	150	0.64471	0.758696	0.40625	0.3	0.125	0.2	1.35417
OG0013884	0	0	0	0	0	5	0	0	0	0	0	0	0	0	0	0	0	0	7	0	0	0	0	0	0	0	4	0	0	0	0	0	0	0	0	0	0	0	0	0	0	0	175	0.337614	0.606273	0.5	0	0.09375	0	Inf
OG0013885	0	0	0	0	0	2	0	0	0	1	1	0	0	1	0	0	0	0	2	1	0	2	1	1	1	0	1	0	0	0	1	0	0	0	0	0	0	0	0	1	0	0	205.5	0.101193	0.41375	0.46875	0.1	0.375	0.1	4.6875
OG0013886	0	0	0	0	0	1	0	0	1	1	1	1	0	1	0	0	0	0	2	1	0	0	1	1	1	0	1	0	1	0	1	0	0	0	0	0	0	0	0	1	0	0	214.5	0.0562378	0.280462	0.46875	0.1	0.4375	0.1	4.6875
OG0013887	0	0	0	0	0	3	0	0	2	1	0	1	0	1	0	0	0	0	0	0	0	0	0	0	1	0	0	0	0	0	0	6	0	0	0	0	0	0	1	0	0	0	180.5	0.38796	0.606273	0.46875	0.1	0.21875	0.1	4.6875
OG0013888	0	0	0	0	0	7	0	0	0	0	0	0	0	0	0	0	0	0	8	0	0	0	0	0	0	0	1	0	0	0	0	0	0	0	0	0	0	0	0	0	0	0	175	0.337614	0.606273	0.5	0	0.09375	0	Inf
OG0013889	0	0	0	0	0	1	1	0	1	1	0	1	1	0	1	1	0	0	2	0	0	0	1	1	1	0	1	0	0	0	1	0	0	0	0	0	0	0	0	1	0	0	214.5	0.0562378	0.280462	0.46875	0.1	0.4375	0.1	4.6875
OG0013890	0	0	0	0	0	1	0	0	1	0	1	1	1	1	1	1	0	0	2	0	0	0	1	1	1	0	1	0	1	0	1	0	0	0	0	0	0	0	0	0	0	0	235	0.00843923	0.0773669	0.5	0	0.46875	0	Inf
OG0013891	0	0	0	0	0	1	0	4	0	0	0	1	0	0	1	0	6	0	0	0	0	0	0	0	0	0	0	0	0	0	0	0	0	0	0	0	0	0	2	0	0	1	153.5	0.784699	0.857821	0.40625	0.3	0.15625	0.2	1.35417
OG0013892	0	0	0	0	0	2	1	0	0	1	0	0	1	0	0	0	0	0	1	0	0	1	0	1	1	0	1	1	0	1	1	1	0	1	1	0	0	0	0	0	0	0	194	0.236253	0.606273	0.4375	0.2	0.40625	0.2	2.1875
OG0013893	0	0	0	0	0	1	0	1	0	0	1	1	0	1	0	2	0	1	0	1	1	0	1	1	1	0	1	0	1	0	1	0	0	0	0	0	0	0	0	0	0	0	235	0.00843923	0.0773669	0.5	0	0.46875	0	Inf
OG0013894	0	0	0	0	0	1	0	0	0	0	0	0	1	0	3	0	0	0	4	3	0	0	0	0	2	0	2	0	0	0	0	0	0	0	0	0	0	0	0	0	0	0	195	0.116451	0.448701	0.5	0	0.21875	0	Inf
OG0013895	0	0	0	0	0	5	0	0	0	0	0	0	0	0	0	0	0	0	4	0	0	0	0	0	0	0	7	0	0	0	0	0	0	0	0	0	0	0	0	0	0	0	175	0.337614	0.606273	0.5	0	0.09375	0	Inf
OG0013896	0	0	0	0	0	1	0	1	0	0	0	1	0	0	0	0	1	0	0	1	0	0	2	0	0	0	1	0	1	0	0	0	1	1	0	1	1	1	1	0	0	1	91.5	0.0162095	0.101548	0.28125	0.7	0.25	0.7	0.401786
OG0013897	0	0	0	0	0	1	1	0	0	3	0	0	1	0	0	0	0	0	1	0	0	1	0	0	0	0	2	1	0	1	1	1	0	1	1	0	0	0	0	0	0	0	185	0.370671	0.606273	0.4375	0.2	0.34375	0.2	2.1875
OG0013898	0	0	0	0	0	0	1	0	1	0	0	1	0	0	0	0	0	1	0	1	0	1	1	1	0	0	0	0	1	0	0	0	1	1	0	1	1	1	0	1	0	1	93	0.0195898	0.118662	0.28125	0.7	0.28125	0.7	0.401786
OG0013899	0	0	0	0	0	0	1	0	1	0	0	0	0	0	0	0	0	0	0	0	0	0	0	0	0	0	0	0	0	0	0	0	3	2	0	3	2	2	0	0	0	2	68	7.91473e-05	0.00183527	0.0625	1.4	0.0625	0.6	0.0446429
OG0013900	0	0	0	0	0	0	1	0	0	0	1	0	0	0	0	0	0	0	1	0	2	0	1	0	1	0	0	0	1	0	0	0	1	1	1	1	1	1	0	0	1	1	71	0.00175434	0.0205891	0.25	0.8	0.21875	0.8	0.3125
OG0013901	0	0	0	0	0	0	1	0	0	0	0	0	0	0	0	0	0	0	0	0	0	0	0	0	0	0	0	0	0	0	0	0	2	2	0	5	2	2	0	0	0	2	66	2.03069e-05	0.000741868	0.03125	1.5	0.03125	0.6	0.0208333
OG0013902	0	0	0	0	0	0	0	16	0	0	0	0	0	0	0	0	0	0	0	0	0	0	0	0	0	0	0	0	0	0	0	0	0	0	0	0	0	0	0	0	0	0	165	0.614883	0.733286	0.5	0	0.03125	0	Inf
OG0013903	0	0	0	0	0	0	0	15	0	0	0	0	0	0	0	0	1	0	0	0	0	0	0	0	0	0	0	0	0	0	0	0	0	0	0	0	0	0	0	0	0	0	170	0.447168	0.606273	0.5	0	0.0625	0	Inf
OG0013904	0	0	0	0	0	0	0	4	0	0	0	0	0	0	1	0	0	0	0	0	0	0	0	0	0	0	0	1	0	0	0	0	1	2	0	2	1	1	0	0	0	3	79	0.000907426	0.0140163	0.1875	1	0.09375	0.6	0.1875
OG0013905	0	0	0	0	0	0	0	1	0	0	1	1	0	0	0	2	0	0	0	0	1	0	1	1	0	0	0	0	1	0	0	0	1	1	0	1	1	1	0	0	0	2	103	0.0431358	0.229074	0.28125	0.7	0.25	0.6	0.401786
OG0013906	0	0	0	0	0	0	0	0	1	0	0	1	3	0	1	1	0	0	0	4	0	1	0	0	1	0	0	0	1	0	0	1	0	0	0	1	0	0	0	0	0	0	195	0.184098	0.558796	0.46875	0.1	0.3125	0.1	4.6875
OG0013907	0	0	0	0	0	0	0	0	1	0	0	1	2	0	1	0	0	0	0	0	0	0	0	0	0	0	0	0	1	0	1	0	2	1	1	1	1	1	0	0	1	1	63	0.00055198	0.00898493	0.21875	0.9	0.1875	0.8	0.243056
OG0013908	0	0	0	0	0	0	0	0	0	15	1	0	0	0	0	0	0	0	0	0	0	0	0	0	0	0	0	0	0	0	0	0	0	0	0	0	0	0	0	0	0	0	170	0.447168	0.606273	0.5	0	0.0625	0	Inf
OG0013909	0	0	0	0	0	0	0	0	0	1	0	2	1	0	1	0	0	0	2	0	0	0	0	0	0	0	2	0	2	0	2	0	0	0	0	0	0	0	0	3	0	0	180	0.421471	0.606273	0.40625	0.3	0.25	0.1	1.35417
OG0013910	0	0	0	0	0	0	0	0	0	1	0	0	1	1	1	1	0	0	0	2	0	1	1	0	1	0	0	0	0	0	2	0	0	0	2	0	0	0	0	1	1	0	160	1	1	0.375	0.4	0.3125	0.3	0.9375
OG0013911	0	0	0	0	0	0	0	0	0	0	11	0	0	0	0	0	0	0	0	0	0	0	5	0	0	0	0	0	0	0	0	0	0	0	0	0	0	0	0	0	0	0	170	0.447168	0.606273	0.5	0	0.0625	0	Inf
OG0013912	0	0	0	0	0	0	0	0	0	0	2	0	0	2	0	2	0	0	1	1	0	0	1	1	1	0	0	0	1	0	2	0	0	0	1	0	0	0	0	0	1	0	182	0.423072	0.606273	0.4375	0.2	0.3125	0.2	2.1875
OG0013913	0	0	0	0	0	0	0	0	0	0	5	0	0	0	0	0	0	0	0	0	0	0	9	0	0	0	0	0	1	0	0	0	0	0	0	0	0	0	0	0	0	1	160	1	1	0.46875	0.1	0.09375	0.1	4.6875
OG0013914	0	0	0	0	0	0	0	0	0	0	1	4	0	2	0	1	0	0	0	0	0	0	0	1	0	0	0	0	1	0	0	0	1	1	0	1	1	1	0	0	0	1	100	0.025932	0.150821	0.3125	0.6	0.1875	0.6	0.520833
OG0013915	0	0	0	0	0	0	0	0	0	0	1	0	4	0	10	0	0	0	1	0	0	0	0	0	0	0	0	0	0	0	0	0	0	0	0	0	0	0	0	0	0	0	180	0.25818	0.606273	0.5	0	0.125	0	Inf
OG0013916	0	0	0	0	0	0	0	0	0	0	0	0	14	1	0	0	0	0	0	0	0	0	0	0	0	0	0	0	0	0	0	0	0	0	0	0	0	0	0	0	1	0	154.5	0.740857	0.825505	0.46875	0.1	0.0625	0.1	4.6875
OG0013917	0	0	0	0	0	0	0	0	0	0	0	0	16	0	0	0	0	0	0	0	0	0	0	0	0	0	0	0	0	0	0	0	0	0	0	0	0	0	0	0	0	0	165	0.614883	0.733286	0.5	0	0.03125	0	Inf
OG0013918	0	0	0	0	0	0	0	0	0	0	0	0	16	0	0	0	0	0	0	0	0	0	0	0	0	0	0	0	0	0	0	0	0	0	0	0	0	0	0	0	0	0	165	0.614883	0.733286	0.5	0	0.03125	0	Inf
OG0013919	0	0	0	0	0	0	0	0	0	0	0	0	3	0	13	0	0	0	0	0	0	0	0	0	0	0	0	0	0	0	0	0	0	0	0	0	0	0	0	0	0	0	170	0.447168	0.606273	0.5	0	0.0625	0	Inf
OG0013920	0	0	0	0	0	0	0	0	0	0	0	0	1	0	0	0	0	0	0	0	0	0	0	0	0	0	0	0	0	0	0	0	0	0	0	5	0	10	0	0	0	0	132	0.0689749	0.323218	0.03125	1.5	0.03125	0.2	0.0208333
OG0013921	0	0	0	0	0	0	0	0	0	0	0	0	0	11	0	3	0	0	0	0	0	0	0	2	0	0	0	0	0	0	0	0	0	0	0	0	0	0	0	0	0	0	175	0.337614	0.606273	0.5	0	0.09375	0	Inf
OG0013922	0	0	0	0	0	0	0	0	0	0	0	0	0	0	0	0	1	0	0	0	0	0	0	0	0	0	0	0	0	0	0	0	9	0	0	0	0	6	0	0	0	0	132	0.0689749	0.323218	0.03125	1.5	0.03125	0.2	0.0208333
OG0013923	0	0	0	0	0	0	0	0	0	0	0	0	0	0	0	0	0	1	0	0	0	0	0	0	0	0	0	1	0	0	0	0	0	2	0	5	3	4	0	0	0	0	102	0.00526431	0.0542481	0.0625	1.4	0.0625	0.4	0.0446429
OG0013924	0	0	0	0	0	0	0	0	0	0	0	0	0	0	0	0	0	0	12	0	0	0	0	0	0	0	4	0	0	0	0	0	0	0	0	0	0	0	0	0	0	0	170	0.447168	0.606273	0.5	0	0.0625	0	Inf
OG0013925	0	0	0	0	0	0	0	0	0	0	0	0	0	0	0	0	0	0	2	0	12	1	0	0	0	0	0	0	0	0	0	0	0	1	0	0	0	0	0	0	0	0	160	1	1	0.46875	0.1	0.09375	0.1	4.6875
OG0013926	0	0	0	0	0	0	0	0	0	0	0	0	0	0	0	0	0	0	0	1	0	0	0	0	0	0	0	0	0	0	0	0	9	0	0	1	5	0	0	0	0	0	116	0.0116578	0.0773669	0.03125	1.5	0.03125	0.3	0.0208333
OG0013927	0	0	0	0	0	0	0	0	0	0	0	0	0	0	0	0	0	0	0	0	0	16	0	0	0	0	0	0	0	0	0	0	0	0	0	0	0	0	0	0	0	0	165	0.614883	0.733286	0.5	0	0.03125	0	Inf
OG0013928	0	0	0	0	0	0	0	0	0	0	0	0	0	0	0	0	0	0	0	0	0	0	0	2	0	0	0	0	0	0	0	0	4	3	0	4	2	1	0	0	0	0	84	0.000248	0.00436316	0.0625	1.4	0.03125	0.5	0.0446429
OG0013929	0	0	0	0	0	0	0	0	0	0	0	0	0	0	0	0	0	0	0	0	0	0	0	0	0	1	0	13	0	0	0	2	0	0	0	0	0	0	0	0	0	0	175	0.337614	0.606273	0.5	0	0.09375	0	Inf
OG0013930	0	0	0	0	0	0	0	0	0	0	0	0	0	0	0	0	0	0	0	0	0	0	0	0	0	0	1	0	0	0	0	0	3	3	0	3	3	3	0	0	0	0	82.5	0.000180753	0.00399464	0.03125	1.5	0.03125	0.5	0.0208333
OG0013931	0	0	0	0	0	0	0	0	0	0	0	0	0	0	0	0	0	0	0	0	0	0	0	0	0	0	0	0	1	0	0	0	5	3	0	1	1	5	0	0	0	0	83.5	0.000224435	0.00409254	0.03125	1.5	0.03125	0.5	0.0208333
OG0013932	0	0	0	0	0	0	0	0	0	0	0	0	0	0	0	0	0	0	0	0	0	0	0	0	0	0	0	0	0	0	16	0	0	0	0	0	0	0	0	0	0	0	165	0.614883	0.733286	0.5	0	0.03125	0	Inf
OG0013933	0	0	0	0	0	0	0	0	0	0	0	0	0	0	0	0	0	0	0	0	0	0	0	0	0	0	0	0	0	0	0	0	6	4	0	1	5	0	0	0	0	0	96	0.000231906	0.00409254	0	1.6	0	0.4	0
OG0013934	0	0	0	0	0	0	0	0	0	0	0	0	0	0	0	0	0	0	0	0	0	0	0	0	0	0	0	0	0	0	0	0	5	4	0	0	6	1	0	0	0	0	96	0.000231906	0.00409254	0	1.6	0	0.4	0
OG0013935	0	0	0	0	0	0	0	0	0	0	0	0	0	0	0	0	0	0	0	0	0	0	0	0	0	0	0	0	0	0	0	0	13	0	0	3	0	0	0	0	0	0	128	0.0117195	0.0773669	0	1.6	0	0.2	0
OG0013936	0	0	0	0	0	0	0	0	0	0	0	0	0	0	0	0	0	0	0	0	0	0	0	0	0	0	0	0	0	0	0	0	11	1	0	0	4	0	0	0	0	0	112	0.00168262	0.0198447	0	1.6	0	0.3	0
OG0013937	0	0	0	0	0	0	0	0	0	0	0	0	0	0	0	0	0	0	0	0	0	0	0	0	0	0	0	0	0	0	0	0	13	3	0	0	0	0	0	0	0	0	128	0.0117195	0.0773669	0	1.6	0	0.2	0
OG0013938	0	0	0	0	0	0	0	0	0	0	0	0	0	0	0	0	0	0	0	0	0	0	0	0	0	0	0	0	0	0	0	0	4	5	0	1	4	2	0	0	0	0	80	2.99091e-05	0.000741868	0	1.6	0	0.5	0
OG0013939	0	0	0	0	0	0	0	0	0	0	0	0	0	0	0	0	0	0	0	0	0	0	0	0	0	0	0	0	0	0	0	0	3	3	0	4	3	3	0	0	0	0	80	2.92823e-05	0.000741868	0	1.6	0	0.5	0
OG0013940	0	0	0	0	0	0	0	0	0	0	0	0	0	0	0	0	0	0	0	0	0	0	0	0	0	0	0	0	0	0	0	0	3	3	0	3	3	3	0	0	0	1	64	3.41474e-06	0.000197458	0	1.6	0	0.6	0
OG0013941	0	0	0	0	0	0	0	0	0	0	0	0	0	0	0	0	0	0	0	0	0	0	0	0	0	0	0	0	0	0	0	0	2	2	0	5	2	2	0	0	0	3	64	3.49999e-06	0.000197458	0	1.6	0	0.6	0
OG0013942	0	0	0	0	0	0	0	0	0	0	0	0	0	0	0	0	0	0	0	0	0	0	0	0	0	0	0	0	0	0	0	0	4	3	0	4	3	1	0	0	0	1	64	3.5607e-06	0.000197458	0	1.6	0	0.6	0
OG0013943	0	0	0	0	0	0	0	0	0	0	0	0	0	0	0	0	0	0	0	0	0	0	0	0	0	0	0	0	0	0	0	0	1	2	0	8	3	2	0	0	0	0	80	2.99091e-05	0.000741868	0	1.6	0	0.5	0
OG0013944	0	0	0	0	0	0	0	0	0	0	0	0	0	0	0	0	0	0	0	0	0	0	0	0	0	0	0	0	0	0	0	0	3	4	0	6	2	0	0	0	0	1	80	2.99794e-05	0.000741868	0	1.6	0	0.5	0
OG0013945	0	0	0	0	0	0	0	0	0	0	0	0	0	0	0	0	0	0	0	0	0	0	0	0	0	0	0	0	0	0	0	0	2	3	0	5	2	2	0	0	0	2	64	3.49999e-06	0.000197458	0	1.6	0	0.6	0
OG0013946	0	0	0	0	0	0	0	0	0	0	0	0	0	0	0	0	0	0	0	0	0	0	0	0	0	0	0	0	0	0	0	0	1	1	0	2	1	1	0	0	0	10	64	3.49999e-06	0.000197458	0	1.6	0	0.6	0
OG0013947	0	0	0	0	0	0	0	0	0	0	0	0	0	0	0	0	0	0	0	0	0	0	0	0	0	0	0	0	0	0	0	0	0	0	13	0	0	0	0	0	3	0	128	0.0117195	0.0773669	0	1.6	0	0.2	0
OG0013948	0	0	0	0	0	0	0	0	0	0	0	0	0	0	0	0	0	0	0	0	0	0	0	0	0	0	0	0	0	0	0	0	0	0	13	0	0	0	0	0	3	0	128	0.0117195	0.0773669	0	1.6	0	0.2	0
OG0013949	0	0	0	0	0	0	0	0	0	0	0	0	0	0	0	0	0	0	0	0	0	0	0	0	0	0	0	0	0	0	0	0	0	0	9	0	0	0	0	0	7	0	128	0.0117195	0.0773669	0	1.6	0	0.2	0
OG0013950	0	0	0	0	0	0	0	0	0	0	0	0	0	0	0	0	0	0	0	0	0	0	0	0	0	0	0	0	0	0	0	0	0	0	0	9	2	5	0	0	0	0	112	0.00168262	0.0198447	0	1.6	0	0.3	0
OG0013951	0	0	0	0	0	0	0	0	0	0	0	0	0	0	0	0	0	0	0	0	0	0	0	0	0	0	0	0	0	0	0	0	0	0	0	0	0	0	0	0	16	0	144	0.0831041	0.361481	0	1.6	0	0.1	0
OG0013952	2	0	0	0	0	0	0	0	0	0	0	0	0	0	0	0	0	0	0	0	0	0	0	0	0	7	0	4	0	0	0	2	0	0	0	0	0	0	0	0	0	0	180	0.25818	0.606273	0.46875	0	0.125	0	Inf
OG0013953	5	0	0	2	0	0	0	0	0	0	0	0	0	0	0	0	0	0	0	0	0	0	0	0	0	0	0	8	0	0	0	0	0	0	0	0	0	0	0	0	0	0	175	0.337614	0.606273	0.46875	0	0.09375	0	Inf
OG0013954	12	0	0	0	0	0	0	0	0	0	0	0	3	0	0	0	0	0	0	0	0	0	0	0	0	0	0	0	0	0	0	0	0	0	0	0	0	0	0	0	0	0	170	0.447168	0.606273	0.46875	0	0.0625	0	Inf
OG0013955	4	0	0	1	0	0	0	0	0	0	0	0	0	0	0	0	0	0	0	0	0	0	0	0	0	2	0	7	0	0	0	1	0	0	0	0	0	0	0	0	0	0	185	0.198312	0.558796	0.46875	0	0.15625	0	Inf
OG0013956	1	0	2	1	0	0	0	0	0	0	0	0	0	0	0	0	0	6	0	0	0	1	0	0	0	2	0	1	0	0	0	1	0	0	0	0	0	0	0	0	0	0	200	0.0881554	0.372628	0.46875	0	0.25	0	Inf
OG0013957	15	0	0	0	0	0	0	0	0	0	0	0	0	0	0	0	0	0	0	0	0	0	0	0	0	0	0	0	0	0	0	0	0	0	0	0	0	0	0	0	0	0	165	0.614883	0.733286	0.46875	0	0.03125	0	Inf
OG0013958	15	0	0	0	0	0	0	0	0	0	0	0	0	0	0	0	0	0	0	0	0	0	0	0	0	0	0	0	0	0	0	0	0	0	0	0	0	0	0	0	0	0	165	0.614883	0.733286	0.46875	0	0.03125	0	Inf
OG0013959	1	1	1	1	1	0	0	1	0	0	0	1	0	0	0	0	1	0	0	0	1	0	0	0	0	0	0	1	1	2	0	0	0	0	0	0	0	0	1	1	0	0	189	0.305433	0.606273	0.40625	0.2	0.375	0.2	2.03125
OG0013960	4	0	0	0	0	0	0	0	0	0	0	0	0	0	0	0	0	0	0	0	0	0	0	0	0	1	0	3	0	0	0	7	0	0	0	0	0	0	0	0	0	0	180	0.258255	0.606273	0.46875	0	0.125	0	Inf
OG0013961	15	0	0	0	0	0	0	0	0	0	0	0	0	0	0	0	0	0	0	0	0	0	0	0	0	0	0	0	0	0	0	0	0	0	0	0	0	0	0	0	0	0	165	0.614883	0.733286	0.46875	0	0.03125	0	Inf
OG0013962	7	0	0	1	0	0	0	0	0	0	0	0	0	0	0	0	0	0	0	0	0	0	0	0	0	2	0	3	0	0	0	2	0	0	0	0	0	0	0	0	0	0	185	0.198312	0.558796	0.46875	0	0.15625	0	Inf
OG0013963	5	1	0	4	0	0	0	0	0	0	0	0	0	0	0	0	0	2	0	0	0	0	0	0	0	2	0	1	0	0	0	0	0	0	0	0	0	0	0	0	0	0	190	0.152215	0.528084	0.46875	0	0.1875	0	Inf
OG0013964	11	0	0	2	0	0	0	0	0	0	0	0	0	0	0	0	0	0	0	0	0	0	0	0	0	1	0	1	0	0	0	0	0	0	0	0	0	0	0	0	0	0	180	0.25818	0.606273	0.46875	0	0.125	0	Inf
OG0013965	3	0	0	3	0	0	0	0	0	0	0	0	0	0	0	0	0	0	1	0	0	0	0	0	0	5	0	3	0	0	0	0	0	0	0	0	0	0	0	0	0	0	185	0.19814	0.558796	0.46875	0	0.15625	0	Inf
OG0013966	4	0	0	1	0	0	0	0	0	0	0	0	0	0	0	0	0	0	0	0	0	0	0	0	0	3	0	6	0	0	0	1	0	0	0	0	0	0	0	0	0	0	185	0.198312	0.558796	0.46875	0	0.15625	0	Inf
OG0013967	13	0	0	2	0	0	0	0	0	0	0	0	0	0	0	0	0	0	0	0	0	0	0	0	0	0	0	0	0	0	0	0	0	0	0	0	0	0	0	0	0	0	170	0.447168	0.606273	0.46875	0	0.0625	0	Inf
OG0013968	1	1	0	1	0	0	0	0	0	0	0	0	0	0	0	0	0	4	0	0	0	2	0	0	0	2	0	2	0	0	0	2	0	0	0	0	0	0	0	0	0	0	200	0.0883481	0.373117	0.46875	0	0.25	0	Inf
OG0013969	1	1	0	1	0	0	0	0	0	0	0	0	0	0	0	0	0	6	0	0	0	2	0	0	0	1	0	1	0	0	0	2	0	0	0	0	0	0	0	0	0	0	200	0.0881554	0.372628	0.46875	0	0.25	0	Inf
OG0013970	3	0	0	1	0	0	0	0	0	0	0	0	0	0	0	0	0	0	0	0	0	0	0	0	0	11	0	0	0	0	0	0	0	0	0	0	0	0	0	0	0	0	175	0.337614	0.606273	0.46875	0	0.09375	0	Inf
OG0013971	1	0	0	0	0	0	1	0	0	0	0	2	0	0	0	0	2	0	2	2	0	0	0	1	0	0	0	1	0	0	0	1	0	0	0	0	1	0	1	0	0	0	177	0.526801	0.691411	0.40625	0.2	0.28125	0.2	2.03125
OG0013972	2	1	1	0	0	0	0	0	0	1	0	0	1	0	2	0	0	0	0	2	0	0	0	0	0	1	0	0	0	0	1	1	0	0	1	0	0	0	0	0	1	0	181	0.444078	0.606273	0.40625	0.2	0.3125	0.2	2.03125
OG0013973	2	0	1	2	0	0	0	0	0	0	0	0	0	0	0	0	0	2	0	0	0	0	0	0	0	6	0	0	0	0	0	0	0	0	0	0	0	0	0	1	1	0	157	0.909387	0.94944	0.40625	0.2	0.15625	0.2	2.03125
OG0013974	2	0	0	2	0	0	0	0	0	0	0	0	1	0	0	0	0	0	1	0	0	1	0	0	0	3	0	2	0	0	0	1	0	0	0	0	0	0	0	2	0	0	182.5	0.364594	0.606273	0.40625	0.2	0.25	0.1	2.03125
OG0013975	2	1	1	1	0	0	0	0	0	0	0	0	0	0	0	0	0	4	0	0	0	2	0	0	0	2	0	1	0	0	0	1	0	0	0	0	0	0	0	0	0	0	205	0.0665835	0.316859	0.46875	0	0.28125	0	Inf
OG0013976	3	0	2	4	0	0	0	0	0	0	2	0	0	0	0	0	0	0	0	0	0	0	0	0	0	2	0	2	0	0	0	0	0	0	0	0	0	0	0	0	0	0	190	0.151856	0.528084	0.46875	0	0.1875	0	Inf
OG0013977	1	2	0	1	0	0	0	0	0	0	0	0	0	0	0	0	0	1	0	0	0	3	0	0	0	3	0	1	0	0	0	2	0	0	0	0	0	0	0	1	0	0	186	0.293236	0.606273	0.4375	0.1	0.25	0.1	4.375
OG0013978	4	1	0	2	0	0	0	0	0	0	0	0	0	0	0	0	0	0	0	0	0	0	0	0	0	2	0	2	0	0	0	4	0	0	0	0	0	0	0	0	0	0	190	0.15208	0.528084	0.46875	0	0.1875	0	Inf
OG0013979	2	0	1	2	0	0	0	0	0	0	0	0	0	0	0	0	0	5	0	0	0	2	0	0	0	1	0	1	0	0	0	1	0	0	0	0	0	0	0	0	0	0	200	0.0883481	0.373117	0.46875	0	0.25	0	Inf
OG0013980	6	0	0	3	0	0	0	0	0	0	0	0	0	0	0	0	1	0	0	0	0	0	0	0	0	0	0	5	0	0	0	0	0	0	0	0	0	0	0	0	0	0	180	0.258255	0.606273	0.46875	0	0.125	0	Inf
OG0013981	3	0	0	4	0	0	0	0	0	0	0	0	0	0	0	0	0	0	0	0	0	0	0	0	0	1	0	4	0	0	0	3	0	0	0	0	0	0	0	0	0	0	185	0.198255	0.558796	0.46875	0	0.15625	0	Inf
OG0013982	3	0	0	3	0	0	0	0	0	0	0	0	0	0	0	0	0	0	0	0	0	0	0	0	0	3	0	3	0	0	0	3	0	0	0	0	0	0	0	0	0	0	185	0.197218	0.558796	0.46875	0	0.15625	0	Inf
OG0013983	1	2	1	0	0	1	1	0	0	0	0	0	0	0	0	0	0	0	2	0	0	1	0	1	0	0	1	0	1	0	1	0	0	0	0	0	0	0	0	1	0	1	185	0.370642	0.606273	0.40625	0.2	0.34375	0.2	2.03125
OG0013984	2	0	0	0	1	1	1	0	0	0	0	0	2	0	0	0	0	0	1	1	0	0	0	0	2	0	0	0	0	0	0	1	0	0	0	0	0	0	1	0	2	0	171.5	0.673075	0.782892	0.375	0.3	0.28125	0.2	1.25
OG0013985	5	0	0	4	0	0	0	0	0	0	0	0	0	0	0	0	0	0	0	0	0	0	0	0	0	0	0	4	0	0	0	2	0	0	0	0	0	0	0	0	0	0	180	0.25818	0.606273	0.46875	0	0.125	0	Inf
OG0013986	1	0	1	1	0	1	0	0	0	0	0	0	0	0	0	0	0	1	2	0	0	1	0	0	1	1	1	1	0	0	0	1	0	0	1	0	0	0	0	0	1	0	189	0.305433	0.606273	0.40625	0.2	0.375	0.2	2.03125
OG0013987	1	2	1	1	0	0	0	0	0	0	0	0	0	0	0	0	0	2	0	0	0	2	0	0	0	1	0	1	0	0	0	1	0	0	1	0	0	0	0	0	2	0	171.5	0.673075	0.782892	0.375	0.3	0.28125	0.2	1.25
OG0013988	1	0	0	0	0	0	1	0	0	1	0	0	0	0	0	0	0	0	0	0	0	3	0	0	0	0	0	0	0	0	0	0	1	1	0	0	4	1	2	0	0	0	98.5	0.0118406	0.0780407	0.1875	0.9	0.125	0.5	0.208333
OG0013989	1	0	0	0	0	8	0	0	0	0	0	0	0	0	0	0	0	1	0	0	0	0	0	0	0	0	2	0	0	0	1	0	0	0	2	0	0	0	0	0	0	0	168	0.715765	0.807088	0.40625	0.2	0.15625	0.1	2.03125
OG0013990	1	1	0	0	0	0	0	0	0	0	0	1	0	2	0	2	0	1	0	0	0	1	1	1	0	0	0	0	1	0	1	0	0	0	1	0	0	0	0	0	1	0	185	0.370642	0.606273	0.40625	0.2	0.34375	0.2	2.03125
OG0013991	1	1	1	1	0	0	0	0	0	1	0	0	0	0	0	0	0	1	0	0	0	1	0	1	0	0	0	1	1	0	1	1	0	0	1	0	0	0	0	1	1	0	172	0.682475	0.786755	0.375	0.3	0.375	0.3	1.25
OG0013992	3	2	0	2	0	0	0	0	0	0	0	0	0	0	0	0	0	0	0	0	0	0	0	0	0	2	0	2	0	0	0	4	0	0	0	0	0	0	0	0	0	0	190	0.151856	0.528084	0.46875	0	0.1875	0	Inf
OG0013993	1	1	2	0	0	0	1	0	0	0	1	1	1	0	1	0	0	1	0	0	0	1	1	0	0	0	0	0	1	0	0	0	0	0	1	0	0	0	0	0	1	0	189	0.305433	0.606273	0.40625	0.2	0.375	0.2	2.03125
OG0013994	2	0	0	2	0	0	0	0	0	0	0	0	0	0	0	0	0	0	0	0	0	0	0	0	0	1	0	3	0	0	0	7	0	0	0	0	0	0	0	0	0	0	185	0.198312	0.558796	0.46875	0	0.15625	0	Inf
OG0013995	1	0	0	4	0	0	0	0	0	0	0	0	0	0	0	0	1	1	0	0	0	2	0	0	0	1	0	2	0	0	0	3	0	0	0	0	0	0	0	0	0	0	200	0.0884306	0.373117	0.46875	0	0.25	0	Inf
OG0013996	1	1	0	1	0	0	0	0	0	0	0	0	0	0	0	0	0	5	0	0	0	2	0	0	0	1	0	1	0	0	0	1	0	0	0	0	0	0	0	2	0	0	181.5	0.3862	0.606273	0.40625	0.2	0.25	0.1	2.03125
OG0013997	2	1	1	2	0	0	0	0	0	0	0	0	0	0	0	0	0	4	0	0	0	1	0	0	0	2	0	1	0	0	0	1	0	0	0	0	0	0	0	0	0	0	205	0.0665835	0.316859	0.46875	0	0.28125	0	Inf
OG0013998	1	0	0	1	1	0	0	0	0	0	0	1	0	0	0	0	0	0	0	0	1	0	1	0	0	0	0	1	0	1	0	0	1	1	0	2	1	1	0	0	0	1	100	0.0323867	0.180955	0.25	0.7	0.25	0.6	0.357143
OG0013999	1	1	2	1	0	0	0	0	0	0	0	0	0	0	0	0	0	5	0	0	0	2	0	0	0	1	0	1	0	0	0	1	0	0	0	0	0	0	0	0	0	0	205	0.0663258	0.316325	0.46875	0	0.28125	0	Inf
OG0014000	1	0	3	0	1	0	1	0	0	0	0	0	0	1	0	0	0	4	1	3	0	0	0	0	0	0	0	0	0	0	0	0	0	0	0	0	0	0	0	0	0	0	200	0.0881554	0.372628	0.46875	0	0.25	0	Inf
OG0014001	0	1	1	0	1	0	0	1	0	0	1	1	0	1	1	0	0	0	0	0	0	1	1	1	0	0	0	0	1	0	0	0	0	0	0	0	0	0	0	1	0	2	182	0.439443	0.606273	0.375	0.3	0.375	0.2	1.25
OG0014002	0	1	1	1	1	0	0	0	0	0	1	0	0	1	0	0	1	0	0	3	0	0	0	1	1	0	0	1	0	0	0	0	0	0	0	0	0	0	0	0	0	2	194.5	0.203124	0.569008	0.40625	0.2	0.34375	0.1	2.03125
OG0014003	0	2	2	0	0	0	1	0	0	0	0	1	0	0	0	0	0	1	2	0	0	2	0	0	0	0	1	0	1	0	1	0	0	0	0	0	0	0	0	1	0	0	196	0.173296	0.558796	0.4375	0.1	0.3125	0.1	4.375
OG0014004	0	1	0	1	1	0	0	1	0	0	0	3	0	1	0	0	1	0	0	0	1	0	0	0	0	1	0	1	0	0	1	1	0	0	0	0	0	0	1	0	0	0	204.5	0.10645	0.429476	0.4375	0.1	0.375	0.1	4.375
OG0014005	0	1	0	0	0	1	1	0	0	1	0	0	1	0	0	0	0	0	1	0	0	1	0	0	0	0	1	1	0	1	1	1	0	1	1	0	0	0	0	0	1	0	172	0.682475	0.786755	0.375	0.3	0.375	0.3	1.25
OG0014006	0	1	1	0	0	0	2	0	0	0	1	1	0	0	0	0	0	0	3	0	0	1	1	0	0	0	1	0	1	0	1	0	0	0	0	0	0	0	0	1	0	0	200	0.139253	0.514299	0.4375	0.1	0.34375	0.1	4.375
OG0014007	0	0	2	0	1	0	0	1	0	0	0	0	0	0	0	0	1	0	1	2	0	0	1	0	0	0	1	0	0	1	0	2	0	0	0	0	0	0	1	1	0	0	181	0.444078	0.606273	0.40625	0.2	0.3125	0.2	2.03125
OG0014008	0	0	15	0	0	0	0	0	0	0	0	0	0	0	0	0	0	0	0	0	0	0	0	0	0	0	0	0	0	0	0	0	0	0	0	0	0	0	0	0	0	0	165	0.614883	0.733286	0.46875	0	0.03125	0	Inf
OG0014009	0	0	1	0	0	0	0	0	0	0	0	0	0	0	0	0	0	0	0	0	0	0	0	0	0	0	0	0	0	0	0	0	0	0	10	0	0	0	0	0	4	0	132	0.0689749	0.323218	0.03125	1.4	0.03125	0.2	0.0223214
OG0014010	0	0	14	0	0	0	0	0	0	0	0	0	0	0	0	0	0	0	0	0	0	0	0	0	0	0	0	0	0	0	0	0	0	0	0	0	0	0	0	0	0	1	149.5	0.423622	0.606273	0.4375	0.1	0.03125	0.1	4.375
OG0014011	0	0	1	0	0	1	1	0	0	1	1	0	1	0	0	0	1	0	1	0	1	0	1	1	1	0	0	0	2	0	1	0	0	0	0	0	0	0	0	0	0	0	230	0.0124473	0.0812569	0.46875	0	0.4375	0	Inf
OG0014012	0	0	1	0	0	1	0	0	1	0	0	1	0	1	0	1	0	0	0	2	0	0	1	1	1	0	1	0	1	0	1	0	0	0	0	0	0	0	1	0	0	0	209.5	0.0780646	0.35509	0.4375	0.1	0.40625	0.1	4.375
OG0014013	0	0	4	0	0	0	0	0	1	1	0	0	0	0	0	0	0	0	3	2	0	0	0	0	0	0	0	0	0	0	0	3	0	0	0	0	0	0	0	0	1	0	176	0.480543	0.643396	0.4375	0.1	0.1875	0.1	4.375
OG0014014	0	0	1	0	0	1	0	0	1	2	0	0	0	1	1	0	0	0	0	1	0	0	2	2	1	0	0	0	1	0	1	0	0	0	0	0	0	0	0	0	0	0	220	0.0263302	0.152852	0.46875	0	0.375	0	Inf
OG0014015	0	0	0	0	1	0	0	1	1	0	1	0	0	0	1	0	1	1	0	0	1	1	1	0	0	0	0	0	1	1	1	0	0	0	0	0	0	0	1	1	0	0	193	0.247632	0.606273	0.40625	0.2	0.40625	0.2	2.03125
OG0014016	0	0	0	0	2	0	0	1	0	0	0	0	0	1	0	0	0	0	0	1	2	0	0	1	2	0	0	0	1	1	0	0	0	0	0	0	0	0	2	1	0	0	171.5	0.673075	0.782892	0.375	0.3	0.28125	0.2	1.25
OG0014017	0	0	0	0	1	0	0	1	2	0	0	0	0	2	0	2	3	0	0	0	1	0	0	1	0	0	0	0	0	1	0	0	0	0	0	0	0	0	1	0	0	0	191	0.226543	0.606273	0.4375	0.1	0.28125	0.1	4.375
OG0014018	0	0	0	0	2	0	0	1	0	0	0	0	0	2	0	0	1	0	0	0	2	0	2	2	0	0	0	0	0	1	0	0	0	0	0	0	0	0	2	0	0	0	182.5	0.363874	0.606273	0.40625	0.2	0.25	0.1	2.03125
OG0014019	0	0	0	0	1	0	1	1	1	0	0	1	0	0	0	0	2	0	0	0	1	0	1	0	0	0	0	0	1	3	0	0	0	0	0	0	0	0	1	1	0	0	180	0.465432	0.627315	0.40625	0.2	0.3125	0.2	2.03125
OG0014020	0	0	0	0	5	0	0	2	0	0	0	0	0	0	0	0	3	0	0	0	4	0	0	0	0	0	0	0	0	0	0	0	0	0	0	0	0	0	1	0	0	0	166	0.772779	0.84695	0.4375	0.1	0.125	0.1	4.375
OG0014021	0	0	0	0	1	0	0	1	0	0	0	1	0	1	0	0	0	0	1	3	2	0	1	1	0	0	0	0	1	0	1	0	0	0	0	0	0	0	1	0	0	0	200	0.139253	0.514299	0.4375	0.1	0.34375	0.1	4.375
OG0014022	0	0	0	0	2	0	0	0	0	0	0	4	0	0	0	0	0	0	0	0	0	0	0	2	0	0	3	0	0	0	0	1	0	1	0	0	0	2	0	0	0	0	155.5	0.855546	0.904802	0.375	0.3	0.15625	0.2	1.25
OG0014023	0	0	0	0	1	0	0	0	0	2	0	0	0	0	0	0	0	0	0	0	2	0	0	0	0	0	0	0	0	0	0	0	1	1	0	2	1	1	3	0	0	1	66	0.000209537	0.00409254	0.15625	1	0.09375	0.7	0.15625
OG0014024	0	0	0	0	1	0	0	2	0	0	0	0	0	0	0	0	1	0	0	0	6	0	0	0	0	0	0	0	0	2	0	0	0	0	0	0	0	0	3	0	0	0	167.5	0.734054	0.823081	0.375	0.3	0.15625	0.1	1.25
OG0014025	0	0	0	0	1	1	1	0	1	1	0	1	0	0	0	0	0	1	0	0	0	0	1	0	1	0	0	0	0	1	1	0	0	1	0	1	0	1	0	0	1	0	151	0.76237	0.842364	0.34375	0.4	0.34375	0.4	0.859375
OG0014026	0	0	0	0	1	0	0	5	0	0	2	0	0	1	0	1	2	0	0	0	0	0	0	1	0	0	0	0	0	0	0	0	0	0	0	0	0	0	2	0	0	0	177.5	0.463288	0.62513	0.40625	0.2	0.21875	0.1	2.03125
OG0014027	0	0	0	0	0	4	0	0	0	0	0	0	0	0	0	0	0	0	10	0	0	0	0	0	0	0	1	0	0	0	0	0	0	0	0	0	0	0	0	0	0	0	175	0.337614	0.606273	0.46875	0	0.09375	0	Inf
OG0014028	0	0	0	0	0	3	0	0	0	0	0	0	0	0	6	2	0	0	0	0	1	0	0	0	0	0	2	0	0	0	0	0	0	0	0	0	0	1	0	0	0	0	171	0.610327	0.733286	0.4375	0.1	0.15625	0.1	4.375
OG0014029	0	0	0	0	0	7	0	0	0	0	0	0	1	0	0	0	0	0	6	1	0	0	0	0	0	0	0	0	0	0	0	0	0	0	0	0	0	0	0	0	0	0	180	0.25818	0.606273	0.46875	0	0.125	0	Inf
OG0014030	0	0	0	0	0	1	0	0	0	14	0	0	0	0	0	0	0	0	0	0	0	0	0	0	0	0	0	0	0	0	0	0	0	0	0	0	0	0	0	0	0	0	170	0.447168	0.606273	0.46875	0	0.0625	0	Inf
OG0014031	0	0	0	0	0	2	0	0	0	0	0	2	0	1	0	0	0	0	2	2	0	0	0	0	1	0	3	0	1	0	1	0	0	0	0	0	0	0	0	0	0	0	205	0.0666694	0.316859	0.46875	0	0.28125	0	Inf
OG0014032	0	0	0	0	0	5	0	0	0	0	0	0	0	0	0	0	0	0	0	3	0	0	0	0	0	0	5	0	0	0	1	0	0	0	0	0	0	0	0	1	0	0	165.5	0.79289	0.863977	0.4375	0.1	0.125	0.1	4.375
OG0014033	0	0	0	0	0	0	1	0	0	0	2	0	0	3	0	1	0	0	0	0	0	0	1	2	0	0	0	0	1	0	1	0	0	0	0	0	0	0	0	3	0	0	180.5	0.409739	0.606273	0.375	0.3	0.25	0.1	1.25
OG0014034	0	0	0	0	0	0	1	0	0	0	0	1	0	3	0	1	0	0	0	0	0	0	0	1	0	0	0	0	1	0	0	0	1	1	0	2	1	1	0	0	0	1	94.5	0.0149699	0.0947743	0.25	0.7	0.1875	0.6	0.357143
OG0014035	0	0	0	0	0	0	2	0	0	0	0	2	0	3	0	1	0	0	0	0	0	0	0	2	0	0	0	0	5	0	0	0	0	0	0	0	0	0	0	0	0	0	190	0.152125	0.528084	0.46875	0	0.1875	0	Inf
OG0014036	0	0	0	0	0	0	1	0	0	0	1	1	0	2	0	1	0	0	0	2	0	0	1	1	2	0	0	0	2	0	0	0	0	0	0	0	0	0	1	0	0	0	196	0.173296	0.558796	0.4375	0.1	0.3125	0.1	4.375
OG0014037	0	0	0	0	0	0	3	0	0	0	0	0	0	1	1	0	0	1	1	0	1	0	0	0	0	0	1	0	0	1	0	1	2	0	0	0	0	0	2	0	0	0	166	0.8327	0.892156	0.34375	0.4	0.28125	0.2	0.859375
OG0014038	0	0	0	0	0	0	1	0	0	0	0	0	0	0	0	0	1	0	0	0	0	0	0	0	0	0	0	0	0	0	0	0	2	1	0	2	3	2	0	0	0	3	69	9.50788e-05	0.00216795	0.0625	1.3	0.0625	0.6	0.0480769
OG0014039	0	0	0	0	0	0	1	0	0	0	0	0	0	0	0	0	0	0	0	0	0	0	0	0	0	0	0	0	0	0	0	0	3	2	0	4	2	1	0	0	0	2	66.5	2.31028e-05	0.000741868	0.03125	1.4	0.03125	0.6	0.0223214
OG0014040	0	0	0	0	0	0	2	0	1	0	0	0	1	1	0	0	0	0	2	3	1	1	0	0	0	0	0	0	0	0	0	2	0	0	0	0	0	1	0	0	0	0	191	0.226543	0.606273	0.4375	0.1	0.28125	0.1	4.375
OG0014041	0	0	0	0	0	0	0	6	0	0	0	0	1	0	0	0	0	0	0	0	1	0	0	1	0	0	0	0	0	5	0	0	0	0	1	0	0	0	0	0	0	0	170	0.644456	0.758692	0.4375	0.1	0.15625	0.1	4.375
OG0014042	0	0	0	0	0	0	0	1	0	0	0	1	0	3	0	2	1	0	0	0	0	0	1	1	1	0	0	0	0	0	1	0	0	0	1	0	0	0	0	0	2	0	171	0.686744	0.790883	0.375	0.3	0.28125	0.2	1.25
OG0014043	0	0	0	0	0	0	0	1	0	1	0	0	0	0	1	1	0	0	0	0	2	0	0	0	0	0	0	0	0	0	1	0	1	1	0	2	1	1	1	0	0	1	78.5	0.00307759	0.0337349	0.21875	0.8	0.1875	0.7	0.273438
OG0014044	0	0	0	0	0	0	0	0	1	4	0	0	2	0	3	2	0	0	0	0	0	0	0	1	0	0	0	0	1	0	0	0	0	0	1	0	0	0	0	0	0	0	181	0.376579	0.606273	0.4375	0.1	0.21875	0.1	4.375
OG0014045	0	0	0	0	0	0	0	0	2	0	0	0	1	0	0	0	0	0	3	2	2	0	0	0	0	0	0	0	0	1	0	0	0	0	0	3	0	0	1	0	0	0	157.5	0.931268	0.966528	0.34375	0.4	0.1875	0.2	0.859375
OG0014046	0	0	0	0	0	0	0	0	0	15	0	0	0	0	0	0	0	0	0	0	0	0	0	0	0	0	0	0	0	0	0	0	0	0	0	0	0	0	0	0	0	0	165	0.614883	0.733286	0.46875	0	0.03125	0	Inf
OG0014047	0	0	0	0	0	0	0	0	0	14	0	0	0	0	0	0	1	0	0	0	0	0	0	0	0	0	0	0	0	0	0	0	0	0	0	0	0	0	0	0	0	0	170	0.447168	0.606273	0.46875	0	0.0625	0	Inf
OG0014048	0	0	0	0	0	0	0	0	0	1	0	1	11	0	1	0	0	0	0	0	0	0	0	0	0	0	0	0	0	0	1	0	0	0	0	0	0	0	0	0	0	0	185	0.197794	0.558796	0.46875	0	0.15625	0	Inf
OG0014049	0	0	0	0	0	0	0	0	0	1	0	0	0	0	0	0	0	0	0	0	0	0	3	6	0	0	0	0	0	0	3	0	0	0	1	0	0	0	0	0	1	0	151	0.679845	0.785193	0.40625	0.2	0.125	0.2	2.03125
OG0014050	0	0	0	0	0	0	0	0	0	1	1	1	1	1	1	1	0	0	2	1	0	0	1	1	0	0	1	0	1	0	1	0	0	0	0	0	0	0	0	0	0	0	230	0.0124473	0.0812569	0.46875	0	0.4375	0	Inf
OG0014051	0	0	0	0	0	0	0	0	0	0	1	1	0	0	0	0	0	0	0	0	2	0	0	1	0	0	0	0	1	2	0	0	1	1	0	2	1	1	1	0	0	0	97	0.0196321	0.118793	0.25	0.7	0.1875	0.6	0.357143
OG0014052	0	0	0	0	0	0	0	0	0	0	1	0	0	0	0	0	0	0	0	0	0	0	0	0	0	0	0	0	0	0	0	0	2	2	0	4	2	2	0	0	0	2	66	2.03069e-05	0.000741868	0.03125	1.4	0.03125	0.6	0.0223214
OG0014053	0	0	0	0	0	0	0	0	0	0	0	2	0	0	9	0	0	0	0	0	0	0	0	0	0	0	0	0	0	0	4	0	0	0	0	0	0	0	0	0	0	0	175	0.337614	0.606273	0.46875	0	0.09375	0	Inf
OG0014054	0	0	0	0	0	0	0	0	0	0	0	1	0	0	0	0	0	0	0	0	0	0	0	0	0	0	0	0	0	0	0	0	2	2	0	4	2	1	1	0	0	2	50.5	2.56788e-06	0.000197458	0.03125	1.4	0.03125	0.7	0.0223214
OG0014055	0	0	0	0	0	0	0	0	0	0	0	0	4	0	11	0	0	0	0	0	0	0	0	0	0	0	0	0	0	0	0	0	0	0	0	0	0	0	0	0	0	0	170	0.447168	0.606273	0.46875	0	0.0625	0	Inf
OG0014056	0	0	0	0	0	0	0	0	0	0	0	0	15	0	0	0	0	0	0	0	0	0	0	0	0	0	0	0	0	0	0	0	0	0	0	0	0	0	0	0	0	0	165	0.614883	0.733286	0.46875	0	0.03125	0	Inf
OG0014057	0	0	0	0	0	0	0	0	0	0	0	0	15	0	0	0	0	0	0	0	0	0	0	0	0	0	0	0	0	0	0	0	0	0	0	0	0	0	0	0	0	0	165	0.614883	0.733286	0.46875	0	0.03125	0	Inf
OG0014058	0	0	0	0	0	0	0	0	0	0	0	0	10	0	4	0	0	0	0	0	0	0	0	0	0	0	0	0	0	1	0	0	0	0	0	0	0	0	0	0	0	0	175	0.337614	0.606273	0.46875	0	0.09375	0	Inf
OG0014059	0	0	0	0	0	0	0	0	0	0	0	0	2	12	0	0	0	0	0	0	0	0	0	0	0	0	0	0	0	0	0	0	1	0	0	0	0	0	0	0	0	0	155	0.766019	0.842364	0.4375	0.1	0.0625	0.1	4.375
OG0014060	0	0	0	0	0	0	0	0	0	0	0	0	0	3	0	11	0	0	0	0	0	0	0	1	0	0	0	0	0	0	0	0	0	0	0	0	0	0	0	0	0	0	175	0.337614	0.606273	0.46875	0	0.09375	0	Inf
OG0014061	0	0	0	0	0	0	0	0	0	0	0	0	0	0	15	0	0	0	0	0	0	0	0	0	0	0	0	0	0	0	0	0	0	0	0	0	0	0	0	0	0	0	165	0.614883	0.733286	0.46875	0	0.03125	0	Inf
OG0014062	0	0	0	0	0	0	0	0	0	0	0	0	0	0	0	0	14	0	0	0	0	0	0	0	0	0	1	0	0	0	0	0	0	0	0	0	0	0	0	0	0	0	170	0.447168	0.606273	0.46875	0	0.0625	0	Inf
OG0014063	0	0	0	0	0	0	0	0	0	0	0	0	0	0	0	0	0	0	0	15	0	0	0	0	0	0	0	0	0	0	0	0	0	0	0	0	0	0	0	0	0	0	165	0.614883	0.733286	0.46875	0	0.03125	0	Inf
OG0014064	0	0	0	0	0	0	0	0	0	0	0	0	0	0	0	0	0	0	0	15	0	0	0	0	0	0	0	0	0	0	0	0	0	0	0	0	0	0	0	0	0	0	165	0.614883	0.733286	0.46875	0	0.03125	0	Inf
OG0014065	0	0	0	0	0	0	0	0	0	0	0	0	0	0	0	0	0	0	0	1	0	0	0	0	0	0	0	0	0	0	0	0	1	1	0	4	1	7	0	0	0	0	84	0.000244906	0.00431931	0.03125	1.4	0.03125	0.5	0.0223214
OG0014066	0	0	0	0	0	0	0	0	0	0	0	0	0	0	0	0	0	0	0	0	0	0	0	0	0	10	0	2	0	0	0	3	0	0	0	0	0	0	0	0	0	0	175	0.337614	0.606273	0.46875	0	0.09375	0	Inf
OG0014067	0	0	0	0	0	0	0	0	0	0	0	0	0	0	0	0	0	0	0	0	0	0	0	0	0	1	0	2	0	0	0	12	0	0	0	0	0	0	0	0	0	0	175	0.337614	0.606273	0.46875	0	0.09375	0	Inf
OG0014068	0	0	0	0	0	0	0	0	0	0	0	0	0	0	0	0	0	0	0	0	0	0	0	0	0	0	0	0	0	0	0	0	13	1	0	0	1	0	0	0	0	0	112	0.00167896	0.0198447	0	1.5	0	0.3	0
OG0014069	0	0	0	0	0	0	0	0	0	0	0	0	0	0	0	0	0	0	0	0	0	0	0	0	0	0	0	0	0	0	0	0	3	1	0	6	2	2	0	0	0	1	64	3.56944e-06	0.000197458	0	1.5	0	0.6	0
OG0014070	0	0	0	0	0	0	0	0	0	0	0	0	0	0	0	0	0	0	0	0	0	0	0	0	0	0	0	0	0	0	0	0	4	2	0	4	2	3	0	0	0	0	80	2.9839e-05	0.000741868	0	1.5	0	0.5	0
OG0014071	0	0	0	0	0	0	0	0	0	0	0	0	0	0	0	0	0	0	0	0	0	0	0	0	0	0	0	0	0	0	0	0	4	1	0	4	2	4	0	0	0	0	80	2.9699e-05	0.000741868	0	1.5	0	0.5	0
OG0014072	0	0	0	0	0	0	0	0	0	0	0	0	0	0	0	0	0	0	0	0	0	0	0	0	0	0	0	0	0	0	0	0	2	2	0	4	2	2	0	0	0	3	64	3.49999e-06	0.000197458	0	1.5	0	0.6	0
OG0014073	0	0	0	0	0	0	0	0	0	0	0	0	0	0	0	0	0	0	0	0	0	0	0	0	0	0	0	0	0	0	0	0	2	2	0	4	2	3	0	0	0	2	64	3.49999e-06	0.000197458	0	1.5	0	0.6	0
OG0014074	0	0	0	0	0	0	0	0	0	0	0	0	0	0	0	0	0	0	0	0	0	0	0	0	0	0	0	0	0	0	0	0	5	2	0	3	4	1	0	0	0	0	80	2.99794e-05	0.000741868	0	1.5	0	0.5	0
OG0014075	0	0	0	0	0	0	0	0	0	0	0	0	0	0	0	0	0	0	0	0	0	0	0	0	0	0	0	0	0	0	0	0	2	1	0	4	1	3	0	0	0	4	64	3.56944e-06	0.000197458	0	1.5	0	0.6	0
OG0014076	0	0	0	0	0	0	0	0	0	0	0	0	0	0	0	0	0	0	0	0	0	0	0	0	0	0	0	0	0	0	0	0	3	4	0	2	4	1	0	0	0	1	64	3.56944e-06	0.000197458	0	1.5	0	0.6	0
OG0014077	0	0	0	0	0	0	0	0	0	0	0	0	0	0	0	0	0	0	0	0	0	0	0	0	0	0	0	0	0	0	0	0	3	3	0	1	4	2	0	0	0	2	64	3.56944e-06	0.000197458	0	1.5	0	0.6	0
OG0014078	0	0	0	0	0	0	0	0	0	0	0	0	0	0	0	0	0	0	0	0	0	0	0	0	0	0	0	0	0	0	0	0	5	0	0	4	4	2	0	0	0	0	96	0.000231383	0.00409254	0	1.5	0	0.4	0
OG0014079	0	0	0	0	0	0	0	0	0	0	0	0	0	0	0	0	0	0	0	0	0	0	0	0	0	0	0	0	0	0	0	0	4	1	0	5	1	4	0	0	0	0	80	2.9839e-05	0.000741868	0	1.5	0	0.5	0
OG0014080	0	0	0	0	0	0	0	0	0	0	0	0	0	0	0	0	0	0	0	0	0	0	0	0	0	0	0	0	0	0	0	0	2	2	0	4	2	2	0	0	0	3	64	3.49999e-06	0.000197458	0	1.5	0	0.6	0
OG0014081	0	0	0	0	0	0	0	0	0	0	0	0	0	0	0	0	0	0	0	0	0	0	0	0	0	0	0	0	0	0	0	0	3	4	0	3	4	1	0	0	0	0	80	2.9839e-05	0.000741868	0	1.5	0	0.5	0
OG0014082	0	0	0	0	0	0	0	0	0	0	0	0	0	0	0	0	0	0	0	0	0	0	0	0	0	0	0	0	0	0	0	0	2	2	0	6	2	2	0	0	0	1	64	3.49999e-06	0.000197458	0	1.5	0	0.6	0
OG0014083	0	0	0	0	0	0	0	0	0	0	0	0	0	0	0	0	0	0	0	0	0	0	0	0	0	0	0	0	0	0	0	0	2	2	0	5	2	2	0	0	0	2	64	3.41474e-06	0.000197458	0	1.5	0	0.6	0
OG0014084	0	0	0	0	0	0	0	0	0	0	0	0	0	0	0	0	0	0	0	0	0	0	0	0	0	0	0	0	0	0	0	0	3	3	0	4	3	2	0	0	0	0	80	2.9699e-05	0.000741868	0	1.5	0	0.5	0
OG0014085	0	0	0	0	0	0	0	0	0	0	0	0	0	0	0	0	0	0	0	0	0	0	0	0	0	0	0	0	0	0	0	0	2	2	0	6	2	2	0	0	0	1	64	3.49999e-06	0.000197458	0	1.5	0	0.6	0
OG0014086	0	0	0	0	0	0	0	0	0	0	0	0	0	0	0	0	0	0	0	0	0	0	0	0	0	0	0	0	0	0	0	0	2	1	0	3	4	2	0	0	0	3	64	3.56944e-06	0.000197458	0	1.5	0	0.6	0
OG0014087	0	0	0	0	0	0	0	0	0	0	0	0	0	0	0	0	0	0	0	0	0	0	0	0	0	0	0	0	0	0	0	0	4	3	0	3	3	2	0	0	0	0	80	2.9699e-05	0.000741868	0	1.5	0	0.5	0
OG0014088	0	0	0	0	0	0	0	0	0	0	0	0	0	0	0	0	0	0	0	0	0	0	0	0	0	0	0	0	0	0	0	0	2	7	0	1	5	0	0	0	0	0	96	0.000231906	0.00409254	0	1.5	0	0.4	0
OG0014089	0	0	0	0	0	0	0	0	0	0	0	0	0	0	0	0	0	0	0	0	0	0	0	0	0	0	0	0	0	0	0	0	0	0	4	0	0	0	0	0	11	0	128	0.0117195	0.0773669	0	1.5	0	0.2	0
OG0014090	0	0	0	0	0	0	0	0	0	0	0	0	0	0	0	0	0	0	0	0	0	0	0	0	0	0	0	0	0	0	0	0	0	0	3	0	0	0	0	0	12	0	128	0.0117195	0.0773669	0	1.5	0	0.2	0
OG0014091	0	0	0	0	0	0	0	0	0	0	0	0	0	0	0	0	0	0	0	0	0	0	0	0	0	0	0	0	0	0	0	0	0	0	2	0	0	0	0	0	13	0	128	0.0117195	0.0773669	0	1.5	0	0.2	0
OG0014092	5	0	0	0	0	0	0	0	0	0	0	0	0	0	0	0	0	0	0	0	0	0	0	0	0	3	0	3	0	0	0	3	0	0	0	0	0	0	0	0	0	0	180	0.257957	0.606273	0.4375	0	0.125	0	Inf
OG0014093	8	0	1	0	0	0	0	0	0	0	0	0	0	0	0	0	0	0	0	0	0	0	0	0	0	1	0	0	0	0	0	4	0	0	0	0	0	0	0	0	0	0	180	0.25818	0.606273	0.4375	0	0.125	0	Inf
OG0014094	4	1	0	3	0	0	0	0	0	0	0	0	0	0	0	0	0	0	0	0	0	0	0	0	0	3	0	1	0	0	0	2	0	0	0	0	0	0	0	0	0	0	190	0.152215	0.528084	0.4375	0	0.1875	0	Inf
OG0014095	4	0	0	0	0	0	0	0	0	0	0	0	0	0	0	0	0	0	0	0	0	0	0	0	0	3	0	6	0	0	0	1	0	0	0	0	0	0	0	0	0	0	180	0.258255	0.606273	0.4375	0	0.125	0	Inf
OG0014096	2	1	0	2	0	0	0	0	0	0	0	0	0	0	0	0	0	2	0	0	0	1	0	0	0	2	0	2	0	0	0	2	0	0	0	0	0	0	0	0	0	0	200	0.0877425	0.372628	0.4375	0	0.25	0	Inf
OG0014097	3	0	0	2	0	0	0	0	0	0	0	0	0	0	0	0	0	0	0	0	0	0	0	0	0	3	0	3	0	0	0	3	0	0	0	0	0	0	0	0	0	0	185	0.197794	0.558796	0.4375	0	0.15625	0	Inf
OG0014098	1	0	0	0	0	0	0	0	0	0	0	0	0	0	0	1	0	0	0	0	0	0	0	0	0	0	0	0	0	0	0	0	0	0	0	0	0	0	0	0	12	0	153	0.667243	0.777285	0.0625	1.2	0.0625	0.1	0.0520833
OG0014099	4	0	0	9	0	0	0	0	0	0	0	0	0	0	0	0	0	0	0	0	0	0	0	0	0	0	0	1	0	0	0	0	0	0	0	0	0	0	0	0	0	0	175	0.337614	0.606273	0.4375	0	0.09375	0	Inf
OG0014100	5	0	0	1	0	0	0	0	0	0	0	0	0	0	0	0	0	0	0	0	0	0	0	0	0	2	0	2	0	0	0	4	0	0	0	0	0	0	0	0	0	0	185	0.198312	0.558796	0.4375	0	0.15625	0	Inf
OG0014101	11	0	0	3	0	0	0	0	0	0	0	0	0	0	0	0	0	0	0	0	0	0	0	0	0	0	0	0	0	0	0	0	0	0	0	0	0	0	0	0	0	0	170	0.447168	0.606273	0.4375	0	0.0625	0	Inf
OG0014102	9	0	0	1	0	0	0	0	0	0	0	0	0	0	0	0	0	0	0	0	0	0	0	0	0	0	0	2	0	0	0	2	0	0	0	0	0	0	0	0	0	0	180	0.25818	0.606273	0.4375	0	0.125	0	Inf
OG0014103	4	0	0	2	0	0	0	0	0	0	0	0	0	0	0	0	0	0	0	0	0	0	0	0	0	0	0	5	0	0	0	3	0	0	0	0	0	0	0	0	0	0	180	0.258255	0.606273	0.4375	0	0.125	0	Inf
OG0014104	1	0	0	0	1	0	0	6	0	0	0	0	0	0	0	0	4	0	0	2	0	0	0	0	0	0	0	0	0	0	0	0	0	0	0	0	0	0	0	0	0	0	185	0.198312	0.558796	0.4375	0	0.15625	0	Inf
OG0014105	6	0	0	4	0	0	0	0	0	0	0	0	0	0	0	0	0	0	0	0	0	0	0	0	0	1	0	2	0	0	0	1	0	0	0	0	0	0	0	0	0	0	185	0.198312	0.558796	0.4375	0	0.15625	0	Inf
OG0014106	6	0	0	2	0	0	0	0	0	0	0	0	0	0	0	0	0	0	0	0	0	0	0	0	0	2	0	2	0	0	0	2	0	0	0	0	0	0	0	0	0	0	185	0.197794	0.558796	0.4375	0	0.15625	0	Inf
OG0014107	2	0	1	3	0	0	0	0	0	0	0	0	0	0	0	0	0	2	0	0	0	2	0	0	0	1	0	3	0	0	0	0	0	0	0	0	0	0	0	0	0	0	195	0.116345	0.448701	0.4375	0	0.21875	0	Inf
OG0014108	11	0	0	0	0	0	0	0	0	0	0	0	0	0	0	0	0	0	0	0	0	0	0	0	0	1	0	2	0	0	0	0	0	0	0	0	0	0	0	0	0	0	175	0.337614	0.606273	0.4375	0	0.09375	0	Inf
OG0014109	4	0	0	1	0	0	0	0	0	0	0	0	0	0	0	0	0	0	0	0	0	0	0	0	0	1	0	1	0	0	0	7	0	0	0	0	0	0	0	0	0	0	185	0.19814	0.558796	0.4375	0	0.15625	0	Inf
OG0014110	3	0	0	2	0	0	0	0	0	0	0	0	0	0	0	0	0	0	0	0	0	0	0	0	0	3	0	3	0	0	0	3	0	0	0	0	0	0	0	0	0	0	185	0.197794	0.558796	0.4375	0	0.15625	0	Inf
OG0014111	6	0	0	3	0	0	0	0	0	0	0	0	0	0	0	0	0	0	0	0	0	0	0	0	0	2	0	2	0	0	0	1	0	0	0	0	0	0	0	0	0	0	185	0.198312	0.558796	0.4375	0	0.15625	0	Inf
OG0014112	2	1	0	2	0	0	0	0	0	0	0	0	0	0	0	0	0	1	0	0	0	0	0	0	0	2	0	2	0	0	0	4	0	0	0	0	0	0	0	0	0	0	195	0.116169	0.448701	0.4375	0	0.21875	0	Inf
OG0014113	2	1	0	5	0	0	0	0	0	0	0	0	0	0	0	0	0	0	0	0	0	0	0	0	0	3	0	1	0	0	0	2	0	0	0	0	0	0	0	0	0	0	190	0.152215	0.528084	0.4375	0	0.1875	0	Inf
OG0014114	7	0	0	1	0	0	0	0	0	0	0	0	0	0	0	0	0	0	0	0	0	0	0	0	0	0	0	5	0	0	0	0	0	0	0	0	0	0	0	0	1	0	160	1	1	0.40625	0.1	0.09375	0.1	4.0625
OG0014115	2	1	0	2	0	0	0	0	0	0	0	0	0	0	0	0	0	2	0	0	0	1	0	0	0	2	0	2	0	0	0	2	0	0	0	0	0	0	0	0	0	0	200	0.0877425	0.372628	0.4375	0	0.25	0	Inf
OG0014116	2	0	0	2	0	0	0	0	0	0	0	0	0	0	0	0	0	0	0	0	3	0	0	0	0	1	0	1	0	0	0	5	0	0	0	0	0	0	0	0	0	0	190	0.152215	0.528084	0.4375	0	0.1875	0	Inf
OG0014117	5	2	0	0	0	0	0	0	0	0	0	0	0	0	0	0	1	0	0	0	0	1	0	0	0	1	0	1	0	0	0	2	0	0	0	0	1	0	0	0	0	0	180.5	0.387919	0.606273	0.40625	0.1	0.21875	0.1	4.0625
OG0014118	2	0	0	1	0	0	0	0	0	0	0	0	0	0	0	0	0	0	0	0	0	0	0	0	0	4	0	4	0	0	0	3	0	0	0	0	0	0	0	0	0	0	185	0.198312	0.558796	0.4375	0	0.15625	0	Inf
OG0014119	2	0	0	0	0	0	0	0	0	0	0	0	5	0	3	0	0	0	0	0	0	0	0	0	0	0	0	0	0	0	0	0	0	0	3	0	0	0	0	0	1	0	144.5	0.430944	0.606273	0.3125	0.4	0.09375	0.2	0.78125
OG0014120	1	1	2	1	0	0	0	0	0	0	0	0	0	0	0	0	0	3	0	0	0	2	0	0	0	1	0	1	0	0	0	2	0	0	0	0	0	0	0	0	0	0	205	0.0665835	0.316859	0.4375	0	0.28125	0	Inf
OG0014121	1	0	1	0	0	0	0	0	0	0	0	0	1	4	0	0	0	0	0	0	0	0	0	0	0	0	2	0	0	1	1	0	0	0	0	0	0	0	1	0	2	0	162	0.950647	0.981136	0.34375	0.3	0.21875	0.2	1.14583
OG0014122	2	0	0	7	0	0	0	0	0	0	0	0	0	0	0	0	0	0	0	0	0	0	0	0	0	3	0	2	0	0	0	0	0	0	0	0	0	0	0	0	0	0	180	0.25818	0.606273	0.4375	0	0.125	0	Inf
OG0014123	6	0	0	2	0	0	0	0	0	0	0	0	0	0	0	0	0	0	0	0	0	0	0	0	0	2	0	1	0	0	0	3	0	0	0	0	0	0	0	0	0	0	185	0.198312	0.558796	0.4375	0	0.15625	0	Inf
OG0014124	1	1	0	0	0	0	0	0	0	0	3	0	1	0	0	0	0	0	1	2	0	0	1	0	0	1	0	0	0	0	0	1	0	1	0	0	0	0	0	1	0	0	175	0.576676	0.733286	0.375	0.2	0.28125	0.2	1.875
OG0014125	1	1	0	1	0	0	1	0	1	0	0	0	0	0	1	0	0	1	0	0	0	1	1	0	0	0	0	2	0	0	1	1	0	0	0	0	0	0	0	1	0	0	204.5	0.10645	0.429476	0.40625	0.1	0.375	0.1	4.0625
OG0014126	1	1	2	1	0	0	0	0	0	0	0	0	0	0	0	0	0	2	0	0	0	2	0	0	0	1	0	1	0	0	0	1	0	0	0	0	0	0	0	2	0	0	186	0.311774	0.606273	0.375	0.2	0.28125	0.1	1.875
OG0014127	1	1	3	1	0	0	0	0	0	0	0	0	0	0	0	0	0	2	0	0	0	3	0	0	0	1	0	1	0	0	0	1	0	0	0	0	0	0	0	0	0	0	205	0.0663258	0.316325	0.4375	0	0.28125	0	Inf
OG0014128	1	2	0	1	0	0	0	0	0	0	0	0	0	0	0	0	0	0	1	0	1	0	0	0	0	0	0	0	0	1	0	1	2	1	0	0	1	1	0	0	0	1	114	0.0885147	0.373117	0.25	0.6	0.21875	0.5	0.416667
OG0014129	1	1	1	1	0	0	0	0	0	1	0	1	0	2	0	0	0	1	0	0	0	0	1	0	0	1	0	1	0	0	1	1	0	0	0	0	0	0	0	0	0	0	225	0.017957	0.111091	0.4375	0	0.40625	0	Inf
OG0014130	1	2	0	1	0	0	0	0	0	0	3	0	0	0	0	0	0	0	0	0	0	1	2	0	0	1	0	1	0	0	0	1	0	0	0	0	0	0	0	1	0	0	190.5	0.233633	0.606273	0.40625	0.1	0.28125	0.1	4.0625
OG0014131	1	2	0	1	0	0	0	0	0	0	0	0	0	0	0	0	0	4	0	0	0	2	0	0	0	1	0	1	0	0	0	2	0	0	0	0	0	0	0	0	0	0	200	0.0883481	0.373117	0.4375	0	0.25	0	Inf
OG0014132	1	2	1	1	0	0	0	0	0	0	0	0	0	0	0	0	0	3	0	0	0	2	0	0	0	1	0	1	0	0	0	2	0	0	0	0	0	0	0	0	0	0	205	0.0665835	0.316859	0.4375	0	0.28125	0	Inf
OG0014133	1	2	1	2	0	0	0	0	0	0	0	0	0	0	0	0	0	1	0	0	1	0	0	0	0	1	1	1	0	1	1	1	0	0	0	0	0	0	0	0	0	0	220	0.0259224	0.150821	0.4375	0	0.375	0	Inf
OG0014134	1	0	0	0	0	0	0	0	0	0	0	0	5	0	0	0	1	0	0	1	1	2	0	0	0	0	0	0	0	0	0	3	0	0	0	0	0	0	0	0	0	0	195	0.116205	0.448701	0.4375	0	0.21875	0	Inf
OG0014135	0	1	0	0	0	0	0	0	0	0	1	2	1	1	1	1	0	1	0	0	0	0	1	1	0	0	0	0	1	0	1	0	0	0	0	0	0	0	0	0	0	1	204.5	0.10645	0.429476	0.40625	0.1	0.375	0.1	4.0625
OG0014136	0	2	0	0	0	0	0	0	0	0	0	0	0	0	0	0	1	2	0	0	0	6	0	0	0	1	0	1	0	0	0	1	0	0	0	0	0	0	0	0	0	0	195	0.116169	0.448701	0.4375	0	0.21875	0	Inf
OG0014137	0	3	7	0	0	0	0	0	0	0	0	0	0	0	0	0	0	1	0	0	0	1	0	0	1	0	0	0	0	0	1	0	0	0	0	0	0	0	0	0	0	0	190	0.151856	0.528084	0.4375	0	0.1875	0	Inf
OG0014138	0	2	0	0	0	0	1	0	0	0	0	1	0	0	0	0	0	1	2	0	0	1	1	0	0	0	1	0	1	0	1	0	0	0	0	0	0	0	0	2	0	0	190	0.25711	0.606273	0.375	0.2	0.3125	0.1	1.875
OG0014139	0	1	0	0	1	0	1	0	0	0	0	0	0	1	0	1	0	0	1	0	0	2	0	0	0	0	1	0	1	0	1	0	0	0	1	0	0	0	0	1	1	0	163.5	0.912354	0.951949	0.34375	0.3	0.3125	0.3	1.14583
OG0014140	0	1	0	1	0	0	0	0	0	0	0	0	0	1	0	1	0	1	2	0	0	1	0	1	0	0	1	1	0	0	1	1	0	0	0	0	0	0	0	1	0	0	204.5	0.10645	0.429476	0.40625	0.1	0.375	0.1	4.0625
OG0014141	0	1	0	0	0	0	0	1	0	0	0	0	0	0	0	0	12	0	0	0	0	0	0	0	0	0	0	0	0	0	0	0	0	0	0	0	0	0	0	0	0	0	175	0.337516	0.606273	0.4375	0	0.09375	0	Inf
OG0014142	0	1	1	0	0	0	0	1	0	1	0	0	1	0	0	1	0	0	1	0	0	0	0	0	0	0	0	0	0	1	1	3	1	0	0	0	0	0	1	0	0	0	179	0.48706	0.650727	0.375	0.2	0.3125	0.2	1.875
OG0014143	0	2	0	0	1	1	0	0	0	1	0	0	0	0	0	0	0	0	1	3	0	1	2	1	0	0	0	0	0	0	0	0	0	0	0	0	0	0	0	1	0	0	190.5	0.233633	0.606273	0.40625	0.1	0.28125	0.1	4.0625
OG0014144	0	1	0	0	1	4	0	0	0	0	0	0	2	0	0	0	0	0	1	0	0	0	0	0	1	0	0	0	1	0	1	0	0	1	1	0	0	0	0	0	0	0	170	0.705494	0.806945	0.375	0.2	0.25	0.2	1.875
OG0014145	0	1	0	0	0	0	1	1	0	0	3	0	0	0	0	0	0	0	3	0	1	1	0	0	0	0	0	0	0	0	0	1	0	0	1	0	0	0	0	0	0	1	170	0.705473	0.806945	0.375	0.2	0.25	0.2	1.875
OG0014146	0	0	1	0	0	1	0	0	0	0	0	1	0	0	0	0	0	0	6	1	0	0	0	0	0	0	0	0	0	0	0	0	0	0	3	0	0	0	0	0	1	0	152	0.732478	0.822572	0.3125	0.4	0.15625	0.2	0.78125
OG0014147	0	0	6	1	0	0	0	0	0	0	0	0	0	0	0	0	0	3	0	0	0	0	0	0	0	0	0	1	0	0	0	1	0	0	0	0	0	0	0	2	0	0	168.5	0.697752	0.800512	0.375	0.2	0.15625	0.1	1.875
OG0014148	0	0	1	0	0	1	1	0	0	1	0	0	0	1	0	0	0	0	0	1	0	0	0	1	1	1	1	0	1	0	0	0	0	0	1	0	0	0	0	1	1	0	167	0.814188	0.879219	0.34375	0.3	0.34375	0.3	1.14583
OG0014149	0	0	2	0	0	0	0	0	0	0	0	0	0	0	0	0	0	0	0	0	0	0	0	0	0	0	0	0	0	0	0	0	4	2	0	3	1	2	0	0	0	0	84.5	0.000271743	0.00473737	0.0625	1.2	0.03125	0.5	0.0520833
OG0014150	0	0	1	0	0	0	0	1	0	0	0	3	0	1	0	0	0	0	1	3	0	0	0	0	0	0	0	0	0	0	0	0	0	0	0	3	1	0	0	0	0	0	157	0.914033	0.953268	0.3125	0.4	0.1875	0.2	0.78125
OG0014151	0	0	1	0	2	0	0	0	0	0	0	0	0	3	0	0	1	0	2	1	0	1	0	0	0	0	0	0	0	0	0	1	0	0	0	1	0	0	0	1	0	0	171	0.676775	0.784846	0.375	0.2	0.25	0.2	1.875
OG0014152	0	0	0	1	0	0	0	0	0	0	0	0	0	0	0	0	0	0	0	0	0	0	0	0	0	2	0	11	0	0	0	0	0	0	0	0	0	0	0	0	0	0	175	0.337614	0.606273	0.4375	0	0.09375	0	Inf
OG0014153	0	0	0	1	0	0	0	0	0	0	0	0	0	0	0	0	0	0	0	0	0	0	0	0	0	1	0	1	0	0	0	11	0	0	0	0	0	0	0	0	0	0	180	0.257957	0.606273	0.4375	0	0.125	0	Inf
OG0014154	0	0	0	0	2	0	0	2	0	0	0	0	0	0	0	0	2	0	0	0	2	0	0	0	0	0	0	0	0	2	0	0	0	0	0	0	0	0	4	0	0	0	166.5	0.770455	0.845403	0.3125	0.4	0.15625	0.1	0.78125
OG0014155	0	0	0	0	1	0	0	2	0	0	0	0	0	1	0	1	1	0	0	0	1	0	1	2	0	0	0	0	0	1	1	0	0	0	0	0	0	0	1	1	0	0	180	0.465403	0.627315	0.375	0.2	0.3125	0.2	1.875
OG0014156	0	0	0	0	3	0	0	2	0	0	0	0	0	0	0	0	2	2	0	0	2	0	0	0	0	0	0	0	0	0	0	0	0	0	0	0	0	0	3	0	0	0	167	0.752168	0.836061	0.34375	0.3	0.15625	0.1	1.14583
OG0014157	0	0	0	0	1	0	0	1	1	0	0	1	0	1	0	1	1	0	0	0	1	0	0	1	0	0	0	0	1	1	1	0	0	0	0	0	0	0	2	0	0	0	198	0.168861	0.558796	0.375	0.2	0.375	0.1	1.875
OG0014158	0	0	0	0	2	0	0	0	0	0	0	0	0	0	0	0	0	0	0	0	11	0	0	0	0	0	0	0	0	1	0	0	0	0	0	0	0	0	0	0	0	0	175	0.337614	0.606273	0.4375	0	0.09375	0	Inf
OG0014159	0	0	0	0	3	0	0	2	0	0	0	0	0	0	0	0	2	2	0	0	3	0	0	0	0	0	0	0	0	0	0	0	0	0	0	0	0	0	1	1	0	0	158	0.945568	0.978001	0.375	0.2	0.15625	0.2	1.875
OG0014160	0	0	0	0	1	0	1	0	0	0	1	1	0	2	0	1	0	0	0	0	1	0	0	1	0	0	0	0	1	1	1	0	0	0	0	0	0	0	1	1	0	0	184	0.38857	0.606273	0.375	0.2	0.34375	0.2	1.875
OG0014161	0	0	0	0	3	0	0	1	0	0	0	0	1	2	0	2	1	0	0	0	1	0	0	1	0	0	0	0	0	1	0	0	0	0	0	0	0	0	1	0	0	0	190.5	0.233633	0.606273	0.40625	0.1	0.28125	0.1	4.0625
OG0014162	0	0	0	0	1	0	1	0	0	0	0	0	0	0	1	0	1	0	0	0	2	0	0	1	0	0	0	0	1	2	1	0	0	0	0	0	0	0	3	0	0	0	184.5	0.34067	0.606273	0.34375	0.3	0.28125	0.1	1.14583
OG0014163	0	0	0	0	3	0	0	0	0	0	0	0	0	0	0	0	3	0	0	0	3	0	0	0	0	0	0	0	0	4	0	0	0	0	0	0	0	0	1	0	0	0	166	0.772666	0.846923	0.40625	0.1	0.125	0.1	4.0625
OG0014164	0	0	0	0	1	0	0	0	0	0	0	0	1	0	0	0	0	0	3	3	0	0	0	0	0	0	0	0	0	3	0	0	1	0	0	0	0	0	0	0	0	2	155	0.83768	0.894468	0.34375	0.3	0.15625	0.2	1.14583
OG0014165	0	0	0	0	4	0	0	4	0	0	0	0	0	0	0	0	3	0	0	0	2	0	0	0	0	0	0	0	0	1	0	0	0	0	0	0	0	0	0	0	0	0	185	0.198312	0.558796	0.4375	0	0.15625	0	Inf
OG0014166	0	0	0	0	2	0	0	4	0	0	0	0	0	0	0	0	3	0	0	0	1	0	0	0	0	0	0	0	0	1	0	0	0	0	0	0	0	0	3	0	0	0	168	0.715854	0.807088	0.34375	0.3	0.15625	0.1	1.14583
OG0014167	0	0	0	0	2	0	0	1	0	0	0	0	0	0	0	0	3	0	0	0	3	0	0	0	0	0	0	0	0	2	0	0	0	0	0	0	0	0	3	0	0	0	167.5	0.73397	0.823081	0.34375	0.3	0.15625	0.1	1.14583
OG0014168	0	0	0	0	1	0	0	1	1	0	1	0	0	1	0	0	2	0	0	0	1	0	1	1	0	0	0	0	0	1	1	0	0	0	0	0	0	0	1	1	0	0	184	0.38857	0.606273	0.375	0.2	0.34375	0.2	1.875
OG0014169	0	0	0	0	2	0	0	1	0	0	0	0	0	0	0	0	3	0	0	0	3	0	0	0	0	0	0	0	0	2	0	0	0	0	0	0	0	0	3	0	0	0	167.5	0.73397	0.823081	0.34375	0.3	0.15625	0.1	1.14583
OG0014170	0	0	0	0	2	0	0	2	0	0	0	0	0	0	0	0	2	0	0	0	2	0	0	0	0	0	0	0	0	2	0	0	0	0	0	0	0	0	4	0	0	0	166.5	0.770455	0.845403	0.3125	0.4	0.15625	0.1	0.78125
OG0014171	0	0	0	0	1	0	0	1	2	0	1	1	0	1	0	1	1	0	0	0	1	0	1	0	0	0	0	0	1	1	0	0	0	0	0	0	0	0	1	0	0	0	204.5	0.10645	0.429476	0.40625	0.1	0.375	0.1	4.0625
OG0014172	0	0	0	0	0	8	0	0	0	0	0	1	0	0	0	0	0	0	3	0	0	0	0	0	0	0	2	0	0	0	0	0	0	0	0	0	0	0	0	0	0	0	180	0.258255	0.606273	0.4375	0	0.125	0	Inf
OG0014173	0	0	0	0	0	10	0	0	0	0	0	0	0	0	0	0	0	0	4	0	0	0	0	0	0	0	0	0	0	0	0	0	0	0	0	0	0	0	0	0	0	0	170	0.447168	0.606273	0.4375	0	0.0625	0	Inf
OG0014174	0	0	0	0	0	11	0	0	0	0	0	0	0	0	0	0	0	0	3	0	0	0	0	0	0	0	0	0	0	0	0	0	0	0	0	0	0	0	0	0	0	0	170	0.447168	0.606273	0.4375	0	0.0625	0	Inf
OG0014175	0	0	0	0	0	1	0	0	0	1	0	0	3	0	1	0	0	0	2	3	0	0	0	0	1	0	1	0	0	0	1	0	0	0	0	0	0	0	0	0	0	0	205	0.0663258	0.316325	0.4375	0	0.28125	0	Inf
OG0014176	0	0	0	0	0	1	0	0	0	0	0	0	1	0	0	0	0	0	4	4	0	0	0	0	2	0	2	0	0	0	0	0	0	0	0	0	0	0	0	0	0	0	190	0.15217	0.528084	0.4375	0	0.1875	0	Inf
OG0014177	0	0	0	0	0	2	0	0	0	0	0	0	0	0	0	0	0	0	8	3	0	0	0	0	0	0	1	0	0	0	0	0	0	0	0	0	0	0	0	0	0	0	180	0.258255	0.606273	0.4375	0	0.125	0	Inf
OG0014178	0	0	0	0	0	1	0	1	1	2	1	1	0	0	0	0	0	0	4	0	2	0	0	0	0	0	0	0	1	0	0	0	0	0	0	0	0	0	0	0	0	0	205	0.0663258	0.316325	0.4375	0	0.28125	0	Inf
OG0014179	0	0	0	0	0	1	0	0	0	4	0	0	0	0	0	0	0	0	2	3	0	0	0	0	1	0	2	0	0	0	1	0	0	0	0	0	0	0	0	0	0	0	195	0.11638	0.448701	0.4375	0	0.21875	0	Inf
OG0014180	0	0	0	0	0	2	1	0	0	0	0	0	0	0	0	0	0	0	6	0	0	0	0	0	0	0	5	0	0	0	0	0	0	0	0	0	0	0	0	0	0	0	180	0.258255	0.606273	0.4375	0	0.125	0	Inf
OG0014181	0	0	0	0	0	1	0	0	0	0	0	0	0	0	0	0	0	0	1	0	0	0	0	0	0	0	1	0	0	0	0	0	2	2	0	3	2	2	0	0	0	0	87.5	0.00189414	0.0220586	0.09375	1.1	0.09375	0.5	0.0852273
OG0014182	0	0	0	0	0	1	0	0	0	1	0	0	0	0	0	0	0	0	2	2	0	0	0	0	1	0	1	0	0	0	0	0	0	0	1	0	0	0	0	0	5	0	156	0.879901	0.925144	0.25	0.6	0.1875	0.2	0.416667
OG0014183	0	0	0	0	0	2	0	0	0	0	0	0	1	0	0	0	0	0	7	0	0	0	0	0	0	0	4	0	0	0	0	0	0	0	0	0	0	0	0	0	0	0	180	0.258255	0.606273	0.4375	0	0.125	0	Inf
OG0014184	0	0	0	0	0	1	0	0	0	0	1	0	0	0	1	0	0	0	0	0	1	1	0	0	0	0	0	0	0	0	0	0	2	2	0	2	1	2	0	0	0	0	95	0.010512	0.0773669	0.15625	0.9	0.15625	0.5	0.173611
OG0014185	0	0	0	0	0	1	0	0	0	2	0	0	0	0	0	0	0	0	3	1	0	0	0	0	6	0	1	0	0	0	0	0	0	0	0	0	0	0	0	0	0	0	190	0.152125	0.528084	0.4375	0	0.1875	0	Inf
OG0014186	0	0	0	0	0	1	0	0	0	1	0	0	3	0	2	0	0	0	2	0	0	0	0	0	0	0	1	0	0	0	3	0	0	0	1	0	0	0	0	0	0	0	181	0.376538	0.606273	0.40625	0.1	0.21875	0.1	4.0625
OG0014187	0	0	0	0	0	1	0	0	0	1	0	0	1	1	1	1	0	0	1	2	0	0	0	1	1	0	1	0	1	0	1	0	0	0	0	0	0	0	0	0	0	0	225	0.017957	0.111091	0.4375	0	0.40625	0	Inf
OG0014188	0	0	0	0	0	1	1	0	0	1	0	0	1	0	1	0	0	0	1	0	0	1	0	0	0	0	1	1	0	1	1	1	0	1	1	0	0	0	0	0	0	0	188	0.320055	0.606273	0.375	0.2	0.375	0.2	1.875
OG0014189	0	0	0	0	0	0	1	0	0	1	0	0	0	0	0	1	0	0	0	0	0	0	0	1	0	0	0	0	0	0	0	0	2	2	0	1	1	2	0	0	0	2	76	0.000925692	0.0142908	0.125	1	0.125	0.6	0.125
OG0014190	0	0	0	0	0	0	1	0	0	0	0	1	1	0	1	0	0	0	0	0	0	0	1	0	1	0	0	0	1	0	1	0	1	1	0	1	1	0	0	1	0	1	104	0.0447745	0.236117	0.25	0.6	0.25	0.6	0.416667
OG0014191	0	0	0	0	0	0	1	0	0	1	0	1	1	1	1	0	0	0	0	1	0	0	1	1	1	0	0	0	1	0	1	0	0	0	0	0	0	0	0	2	0	0	198	0.168861	0.558796	0.375	0.2	0.375	0.1	1.875
OG0014192	0	0	0	0	0	0	0	8	0	0	0	0	0	0	0	0	5	0	0	0	0	0	0	0	0	0	0	0	0	0	0	0	0	0	0	0	0	0	1	0	0	0	155	0.766019	0.842364	0.40625	0.1	0.0625	0.1	4.0625
OG0014193	0	0	0	0	0	0	0	3	0	0	0	0	0	0	0	0	3	0	0	0	6	0	0	0	0	0	0	0	0	2	0	0	0	0	0	0	0	0	0	0	0	0	180	0.25818	0.606273	0.4375	0	0.125	0	Inf
OG0014194	0	0	0	0	0	0	0	1	0	0	0	0	0	0	0	1	0	0	0	0	2	0	0	1	0	0	0	0	0	0	0	0	1	1	0	4	1	1	0	0	0	1	84.5	0.00284937	0.0315828	0.15625	0.9	0.125	0.6	0.173611
OG0014195	0	0	0	0	0	0	0	1	0	1	0	0	1	0	0	5	4	0	1	0	0	0	0	0	1	0	0	0	0	0	0	0	0	0	0	0	0	0	0	0	0	0	195	0.115853	0.448701	0.4375	0	0.21875	0	Inf
OG0014196	0	0	0	0	0	0	0	2	0	1	1	0	0	0	0	0	0	0	0	0	2	0	1	0	0	0	0	0	0	0	0	0	1	1	0	2	1	1	0	0	0	1	92.5	0.0100582	0.0773669	0.21875	0.7	0.15625	0.6	0.3125
OG0014197	0	0	0	0	0	0	0	1	0	0	0	1	0	0	1	0	0	0	1	0	1	0	0	0	1	0	0	0	1	0	0	0	1	1	0	2	1	1	0	0	0	1	95.5	0.0188665	0.11527	0.21875	0.7	0.21875	0.6	0.3125
OG0014198	0	0	0	0	0	0	0	0	0	1	0	0	2	0	9	0	0	0	1	0	0	0	0	0	0	0	1	0	0	0	0	0	0	0	0	0	0	0	0	0	0	0	185	0.19814	0.558796	0.4375	0	0.15625	0	Inf
OG0014199	0	0	0	0	0	0	0	0	0	1	0	1	0	1	0	0	0	0	0	1	0	0	0	1	1	0	0	0	1	0	1	0	1	1	0	1	1	1	0	0	0	1	104	0.0447745	0.236117	0.25	0.6	0.25	0.6	0.416667
OG0014200	0	0	0	0	0	0	0	0	0	1	0	0	0	0	0	1	0	0	0	1	1	1	0	0	0	0	0	0	0	0	0	0	1	1	0	3	1	2	0	0	0	1	84	0.00365223	0.0393729	0.15625	0.9	0.15625	0.6	0.173611
OG0014201	0	0	0	0	0	0	0	0	0	3	0	0	0	0	0	0	0	0	0	0	0	0	0	0	0	0	0	0	0	0	0	0	0	0	1	0	0	0	0	0	10	0	133	0.0796958	0.357871	0.09375	1.1	0.03125	0.2	0.0852273
OG0014202	0	0	0	0	0	0	0	0	0	0	1	4	0	0	0	0	0	0	0	0	0	0	0	0	0	0	0	0	1	0	1	0	2	0	0	3	2	0	0	0	0	0	129	0.165106	0.558796	0.21875	0.7	0.125	0.3	0.3125
OG0014203	0	0	0	0	0	0	0	0	0	0	0	1	0	0	0	0	0	0	0	0	0	0	0	0	0	0	0	0	1	0	0	0	2	2	0	2	2	2	0	0	0	2	68	7.64765e-05	0.00177765	0.0625	1.2	0.0625	0.6	0.0520833
OG0014204	0	0	0	0	0	0	0	0	0	0	0	4	3	0	0	1	0	0	0	0	0	0	0	0	0	0	0	0	0	0	0	4	0	0	0	0	0	0	0	1	1	0	151	0.679845	0.785193	0.375	0.2	0.125	0.2	1.875
OG0014205	0	0	0	0	0	0	0	0	0	0	0	2	1	1	1	1	0	0	2	1	0	0	1	1	1	0	0	0	1	0	1	0	0	0	0	0	0	0	0	0	0	0	220	0.0259224	0.150821	0.4375	0	0.375	0	Inf
OG0014206	0	0	0	0	0	0	0	0	0	0	0	0	14	0	0	0	0	0	0	0	0	0	0	0	0	0	0	0	0	0	0	0	0	0	0	0	0	0	0	0	0	0	165	0.614883	0.733286	0.4375	0	0.03125	0	Inf
OG0014207	0	0	0	0	0	0	0	0	0	0	0	0	14	0	0	0	0	0	0	0	0	0	0	0	0	0	0	0	0	0	0	0	0	0	0	0	0	0	0	0	0	0	165	0.614883	0.733286	0.4375	0	0.03125	0	Inf
OG0014208	0	0	0	0	0	0	0	0	0	0	0	0	6	0	8	0	0	0	0	0	0	0	0	0	0	0	0	0	0	0	0	0	0	0	0	0	0	0	0	0	0	0	170	0.447168	0.606273	0.4375	0	0.0625	0	Inf
OG0014209	0	0	0	0	0	0	0	0	0	0	0	0	14	0	0	0	0	0	0	0	0	0	0	0	0	0	0	0	0	0	0	0	0	0	0	0	0	0	0	0	0	0	165	0.614883	0.733286	0.4375	0	0.03125	0	Inf
OG0014210	0	0	0	0	0	0	0	0	0	0	0	0	5	0	2	0	0	0	0	0	0	0	0	0	0	0	0	0	0	0	0	0	0	0	7	0	0	0	0	0	0	0	153	0.667307	0.777285	0.21875	0.7	0.0625	0.1	0.3125
OG0014211	0	0	0	0	0	0	0	0	0	0	0	0	8	0	6	0	0	0	0	0	0	0	0	0	0	0	0	0	0	0	0	0	0	0	0	0	0	0	0	0	0	0	170	0.447168	0.606273	0.4375	0	0.0625	0	Inf
OG0014212	0	0	0	0	0	0	0	0	0	0	0	0	14	0	0	0	0	0	0	0	0	0	0	0	0	0	0	0	0	0	0	0	0	0	0	0	0	0	0	0	0	0	165	0.614883	0.733286	0.4375	0	0.03125	0	Inf
OG0014213	0	0	0	0	0	0	0	0	0	0	0	0	1	0	12	0	0	0	1	0	0	0	0	0	0	0	0	0	0	0	0	0	0	0	0	0	0	0	0	0	0	0	175	0.337516	0.606273	0.4375	0	0.09375	0	Inf
OG0014214	0	0	0	0	0	0	0	0	0	0	0	0	0	6	0	8	0	0	0	0	0	0	0	0	0	0	0	0	0	0	0	0	0	0	0	0	0	0	0	0	0	0	170	0.447168	0.606273	0.4375	0	0.0625	0	Inf
OG0014215	0	0	0	0	0	0	0	0	0	0	0	0	0	1	0	0	0	0	0	0	0	0	0	0	0	0	0	0	0	0	0	0	7	2	0	1	2	1	0	0	0	0	83.5	0.000224435	0.00409254	0.03125	1.3	0.03125	0.5	0.0240385
OG0014216	0	0	0	0	0	0	0	0	0	0	0	0	0	2	0	3	0	0	0	0	0	0	4	2	0	0	0	0	0	0	0	0	1	0	0	0	0	0	0	0	0	2	151	0.679878	0.785193	0.34375	0.3	0.125	0.2	1.14583
OG0014217	0	0	0	0	0	0	0	0	0	0	0	0	0	0	14	0	0	0	0	0	0	0	0	0	0	0	0	0	0	0	0	0	0	0	0	0	0	0	0	0	0	0	165	0.614883	0.733286	0.4375	0	0.03125	0	Inf
OG0014218	0	0	0	0	0	0	0	0	0	0	0	0	0	0	0	0	0	0	1	0	0	0	0	0	0	0	0	0	0	0	0	0	3	2	0	5	2	1	0	0	0	0	83	0.000204938	0.00409254	0.03125	1.3	0.03125	0.5	0.0240385
OG0014219	0	0	0	0	0	0	0	0	0	0	0	0	0	0	0	0	0	0	0	14	0	0	0	0	0	0	0	0	0	0	0	0	0	0	0	0	0	0	0	0	0	0	165	0.614883	0.733286	0.4375	0	0.03125	0	Inf
OG0014220	0	0	0	0	0	0	0	0	0	0	0	0	0	0	0	0	0	0	0	14	0	0	0	0	0	0	0	0	0	0	0	0	0	0	0	0	0	0	0	0	0	0	165	0.614883	0.733286	0.4375	0	0.03125	0	Inf
OG0014221	0	0	0	0	0	0	0	0	0	0	0	0	0	0	0	0	0	0	0	1	0	0	0	0	0	0	0	0	0	0	0	0	0	0	2	0	0	0	0	0	11	0	132	0.0689749	0.323218	0.03125	1.3	0.03125	0.2	0.0240385
OG0014222	0	0	0	0	0	0	0	0	0	0	0	0	0	0	0	0	0	0	0	0	3	0	0	0	0	0	0	1	0	0	1	1	1	1	0	2	1	1	1	0	0	1	70	0.000569516	0.00921296	0.1875	0.8	0.125	0.7	0.234375
OG0014223	0	0	0	0	0	0	0	0	0	0	0	0	0	0	0	0	0	0	0	0	1	0	0	0	0	0	1	0	0	0	0	0	2	1	0	4	1	1	0	0	0	3	71	0.000133343	0.00299058	0.0625	1.2	0.0625	0.6	0.0520833
OG0014224	0	0	0	0	0	0	0	0	0	0	0	0	0	0	0	0	0	0	0	0	0	0	0	0	14	0	0	0	0	0	0	0	0	0	0	0	0	0	0	0	0	0	165	0.614883	0.733286	0.4375	0	0.03125	0	Inf
OG0014225	0	0	0	0	0	0	0	0	0	0	0	0	0	0	0	0	0	0	0	0	0	0	0	0	0	5	0	5	0	0	0	4	0	0	0	0	0	0	0	0	0	0	175	0.337516	0.606273	0.4375	0	0.09375	0	Inf
OG0014226	0	0	0	0	0	0	0	0	0	0	0	0	0	0	0	0	0	0	0	0	0	0	0	0	0	1	0	1	0	0	0	12	0	0	0	0	0	0	0	0	0	0	175	0.337516	0.606273	0.4375	0	0.09375	0	Inf
OG0014227	0	0	0	0	0	0	0	0	0	0	0	0	0	0	0	0	0	0	0	0	0	0	0	0	0	0	0	8	0	0	0	6	0	0	0	0	0	0	0	0	0	0	170	0.447168	0.606273	0.4375	0	0.0625	0	Inf
OG0014228	0	0	0	0	0	0	0	0	0	0	0	0	0	0	0	0	0	0	0	0	0	0	0	0	0	0	0	0	0	1	0	0	0	0	0	0	0	0	13	0	0	0	148.5	0.378768	0.606273	0.03125	1.3	0.03125	0.1	0.0240385
OG0014229	0	0	0	0	0	0	0	0	0	0	0	0	0	0	0	0	0	0	0	0	0	0	0	0	0	0	0	0	0	0	0	0	3	2	0	1	2	2	0	0	0	4	64	3.55197e-06	0.000197458	0	1.4	0	0.6	0
OG0014230	0	0	0	0	0	0	0	0	0	0	0	0	0	0	0	0	0	0	0	0	0	0	0	0	0	0	0	0	0	0	0	0	5	3	0	3	3	0	0	0	0	0	96	0.000229821	0.00409254	0	1.4	0	0.4	0
OG0014231	0	0	0	0	0	0	0	0	0	0	0	0	0	0	0	0	0	0	0	0	0	0	0	0	0	0	0	0	0	0	0	0	4	2	0	3	3	2	0	0	0	0	80	2.9839e-05	0.000741868	0	1.4	0	0.5	0
OG0014232	0	0	0	0	0	0	0	0	0	0	0	0	0	0	0	0	0	0	0	0	0	0	0	0	0	0	0	0	0	0	0	0	4	4	0	1	4	1	0	0	0	0	80	2.96293e-05	0.000741868	0	1.4	0	0.5	0
OG0014233	0	0	0	0	0	0	0	0	0	0	0	0	0	0	0	0	0	0	0	0	0	0	0	0	0	0	0	0	0	0	0	0	1	11	0	1	1	0	0	0	0	0	96	0.000229821	0.00409254	0	1.4	0	0.4	0
OG0014234	0	0	0	0	0	0	0	0	0	0	0	0	0	0	0	0	0	0	0	0	0	0	0	0	0	0	0	0	0	0	0	0	2	2	0	3	2	2	0	0	0	3	64	3.49138e-06	0.000197458	0	1.4	0	0.6	0
OG0014235	0	0	0	0	0	0	0	0	0	0	0	0	0	0	0	0	0	0	0	0	0	0	0	0	0	0	0	0	0	0	0	0	1	2	0	4	2	2	0	0	0	3	64	3.55197e-06	0.000197458	0	1.4	0	0.6	0
OG0014236	0	0	0	0	0	0	0	0	0	0	0	0	0	0	0	0	0	0	0	0	0	0	0	0	0	0	0	0	0	0	0	0	3	3	0	3	2	2	0	0	0	1	64	3.54326e-06	0.000197458	0	1.4	0	0.6	0
OG0014237	0	0	0	0	0	0	0	0	0	0	0	0	0	0	0	0	0	0	0	0	0	0	0	0	0	0	0	0	0	0	0	0	2	4	0	1	4	3	0	0	0	0	80	2.99091e-05	0.000741868	0	1.4	0	0.5	0
OG0014238	0	0	0	0	0	0	0	0	0	0	0	0	0	0	0	0	0	0	0	0	0	0	0	0	0	0	0	0	0	0	0	0	2	2	0	4	2	2	0	0	0	2	64	3.41474e-06	0.000197458	0	1.4	0	0.6	0
OG0014239	0	0	0	0	0	0	0	0	0	0	0	0	0	0	0	0	0	0	0	0	0	0	0	0	0	0	0	0	0	0	0	0	2	2	0	4	1	2	0	0	0	3	64	3.55197e-06	0.000197458	0	1.4	0	0.6	0
OG0014240	0	0	0	0	0	0	0	0	0	0	0	0	0	0	0	0	0	0	0	0	0	0	0	0	0	0	0	0	0	0	0	0	2	2	0	4	2	2	0	0	0	2	64	3.41474e-06	0.000197458	0	1.4	0	0.6	0
OG0014241	0	0	0	0	0	0	0	0	0	0	0	0	0	0	0	0	0	0	0	0	0	0	0	0	0	0	0	0	0	0	0	0	2	6	0	1	5	0	0	0	0	0	96	0.000231906	0.00409254	0	1.4	0	0.4	0
OG0014242	0	0	0	0	0	0	0	0	0	0	0	0	0	0	0	0	0	0	0	0	0	0	0	0	0	0	0	0	0	0	0	0	2	2	0	3	2	2	0	0	0	3	64	3.49138e-06	0.000197458	0	1.4	0	0.6	0
OG0014243	0	0	0	0	0	0	0	0	0	0	0	0	0	0	0	0	0	0	0	0	0	0	0	0	0	0	0	0	0	0	0	0	2	2	0	5	1	2	0	0	0	2	64	3.49999e-06	0.000197458	0	1.4	0	0.6	0
OG0014244	0	0	0	0	0	0	0	0	0	0	0	0	0	0	0	0	0	0	0	0	0	0	0	0	0	0	0	0	0	0	0	0	2	2	0	4	2	2	0	0	0	2	64	3.41474e-06	0.000197458	0	1.4	0	0.6	0
OG0014245	0	0	0	0	0	0	0	0	0	0	0	0	0	0	0	0	0	0	0	0	0	0	0	0	0	0	0	0	0	0	0	0	1	2	0	5	2	4	0	0	0	0	80	2.99091e-05	0.000741868	0	1.4	0	0.5	0
OG0014246	0	0	0	0	0	0	0	0	0	0	0	0	0	0	0	0	0	0	0	0	0	0	0	0	0	0	0	0	0	0	0	0	3	2	0	4	1	2	0	0	0	2	64	3.55197e-06	0.000197458	0	1.4	0	0.6	0
OG0014247	0	0	0	0	0	0	0	0	0	0	0	0	0	0	0	0	0	0	0	0	0	0	0	0	0	0	0	0	0	0	0	0	2	2	0	5	1	3	0	0	0	1	64	3.56944e-06	0.000197458	0	1.4	0	0.6	0
OG0014248	0	0	0	0	0	0	0	0	0	0	0	0	0	0	0	0	0	0	0	0	0	0	0	0	0	0	0	0	0	0	0	0	0	4	0	9	1	0	0	0	0	0	112	0.00168262	0.0198447	0	1.4	0	0.3	0
OG0014249	0	0	0	0	0	0	0	0	0	0	0	0	0	0	0	0	0	0	0	0	0	0	0	0	0	0	0	0	0	0	0	0	0	0	0	0	0	0	0	0	14	0	144	0.0831041	0.361481	0	1.4	0	0.1	0
OG0014250	4	0	0	0	0	0	0	0	0	0	0	0	3	0	0	0	0	0	0	1	0	0	0	0	0	1	0	0	0	0	0	1	0	0	0	0	0	0	0	0	3	0	168	0.715765	0.807088	0.3125	0.3	0.15625	0.1	1.04167
OG0014251	3	0	0	5	0	0	0	0	0	0	0	0	0	0	0	0	0	1	0	0	0	0	0	0	0	1	0	1	0	0	0	1	0	0	0	1	0	0	0	0	0	0	175	0.508694	0.673391	0.375	0.1	0.1875	0.1	3.75
OG0014252	2	0	0	2	0	0	0	0	0	0	0	0	0	0	0	0	0	0	0	0	0	0	0	0	0	2	0	2	0	0	0	5	0	0	0	0	0	0	0	0	0	0	185	0.197794	0.558796	0.40625	0	0.15625	0	Inf
OG0014253	1	1	1	1	0	0	0	0	0	0	0	0	0	0	0	0	0	2	0	0	0	2	0	0	0	1	0	1	0	0	0	1	0	0	0	0	0	0	0	2	0	0	185.5	0.320826	0.606273	0.34375	0.2	0.28125	0.1	1.71875
OG0014254	13	0	0	0	0	0	0	0	0	0	0	0	0	0	0	0	0	0	0	0	0	0	0	0	0	0	0	0	0	0	0	0	0	0	0	0	0	0	0	0	0	0	165	0.614883	0.733286	0.40625	0	0.03125	0	Inf
OG0014255	3	1	0	3	0	0	0	0	0	0	0	0	0	0	0	0	0	0	0	0	0	0	0	0	0	2	0	2	0	0	0	2	0	0	0	0	0	0	0	0	0	0	190	0.15208	0.528084	0.40625	0	0.1875	0	Inf
OG0014256	7	0	0	1	0	0	0	0	0	0	0	0	0	0	0	0	0	0	0	0	0	1	0	0	0	2	0	1	0	0	0	1	0	0	0	0	0	0	0	0	0	0	190	0.151856	0.528084	0.40625	0	0.1875	0	Inf
OG0014257	2	2	0	1	0	0	0	0	0	0	0	0	0	0	0	0	1	0	0	0	0	0	0	0	0	3	0	1	0	0	0	3	0	0	0	0	0	0	0	0	0	0	195	0.116345	0.448701	0.40625	0	0.21875	0	Inf
OG0014258	6	1	0	1	0	0	0	0	0	0	0	0	0	0	0	0	0	0	0	0	0	0	0	0	0	2	0	1	0	0	0	2	0	0	0	0	0	0	0	0	0	0	190	0.15208	0.528084	0.40625	0	0.1875	0	Inf
OG0014259	9	0	0	1	0	0	0	0	0	0	0	0	0	0	0	0	0	0	0	0	0	0	0	0	0	1	0	1	0	0	0	1	0	0	0	0	0	0	0	0	0	0	185	0.197794	0.558796	0.40625	0	0.15625	0	Inf
OG0014260	1	1	0	1	0	0	1	0	0	0	0	0	0	0	0	0	0	0	0	2	0	0	1	0	1	1	0	1	1	0	1	1	0	0	0	0	0	0	0	0	0	0	220	0.0254013	0.14854	0.40625	0	0.375	0	Inf
OG0014261	13	0	0	0	0	0	0	0	0	0	0	0	0	0	0	0	0	0	0	0	0	0	0	0	0	0	0	0	0	0	0	0	0	0	0	0	0	0	0	0	0	0	165	0.614883	0.733286	0.40625	0	0.03125	0	Inf
OG0014262	1	0	2	1	0	0	0	0	1	0	0	0	0	0	0	0	0	0	0	0	0	1	0	0	0	1	0	4	0	0	0	2	0	0	0	0	0	0	0	0	0	0	200	0.0881554	0.372628	0.40625	0	0.25	0	Inf
OG0014263	1	2	0	1	0	0	0	0	0	0	0	0	0	0	0	0	0	1	0	0	0	2	0	0	0	2	0	2	0	0	0	2	0	0	0	0	0	0	0	0	0	0	200	0.0880728	0.372628	0.40625	0	0.25	0	Inf
OG0014264	3	0	0	2	0	0	0	0	0	0	0	0	0	0	0	0	0	0	0	0	0	0	0	0	0	3	0	2	0	0	0	3	0	0	0	0	0	0	0	0	0	0	185	0.198082	0.558796	0.40625	0	0.15625	0	Inf
OG0014265	4	0	0	1	0	0	0	0	0	0	0	0	0	0	0	0	0	0	0	0	0	0	0	0	0	3	0	3	0	0	0	2	0	0	0	0	0	0	0	0	0	0	185	0.198312	0.558796	0.40625	0	0.15625	0	Inf
OG0014266	11	0	0	2	0	0	0	0	0	0	0	0	0	0	0	0	0	0	0	0	0	0	0	0	0	0	0	0	0	0	0	0	0	0	0	0	0	0	0	0	0	0	170	0.447168	0.606273	0.40625	0	0.0625	0	Inf
OG0014267	2	2	0	0	0	1	0	0	0	0	0	1	0	0	0	0	0	0	0	0	1	0	0	0	0	1	0	0	0	0	0	0	1	1	0	1	1	0	0	1	0	0	115	0.0866466	0.372045	0.25	0.5	0.1875	0.5	0.5
OG0014268	3	0	0	0	0	0	0	0	0	0	0	0	0	0	0	0	0	0	0	1	0	0	0	0	1	0	0	0	1	0	0	0	1	1	0	2	1	1	0	0	0	1	85.5	0.00324255	0.0353542	0.1875	0.7	0.125	0.6	0.267857
OG0014269	8	0	0	1	0	0	1	0	0	0	0	0	0	0	0	0	0	0	0	0	0	0	0	0	1	0	0	0	0	0	2	0	0	0	0	0	0	0	0	0	0	0	185	0.19814	0.558796	0.40625	0	0.15625	0	Inf
OG0014270	2	1	1	1	0	0	0	0	0	0	0	0	0	0	0	0	0	0	0	0	0	1	0	0	0	1	1	1	0	0	0	1	0	0	1	0	0	0	1	1	0	0	158.5	0.970033	0.995972	0.3125	0.3	0.28125	0.3	1.04167
OG0014271	2	0	0	3	0	0	0	0	0	0	0	0	0	0	0	0	0	0	0	0	0	0	0	0	0	5	0	2	0	0	0	1	0	0	0	0	0	0	0	0	0	0	185	0.198312	0.558796	0.40625	0	0.15625	0	Inf
OG0014272	1	1	0	1	0	0	0	0	0	0	0	0	0	0	0	0	0	3	0	0	0	2	0	0	0	1	0	1	0	0	0	2	0	0	0	0	0	0	0	1	0	0	185.5	0.302268	0.606273	0.375	0.1	0.25	0.1	3.75
OG0014273	2	1	0	2	0	0	0	0	0	0	0	0	0	0	0	0	0	0	0	0	1	0	0	0	0	2	0	2	0	0	0	3	0	0	0	0	0	0	0	0	0	0	195	0.116169	0.448701	0.40625	0	0.21875	0	Inf
OG0014274	5	0	0	2	0	0	0	0	0	0	0	0	0	0	0	0	0	0	0	0	0	0	0	0	0	3	0	1	0	0	0	2	0	0	0	0	0	0	0	0	0	0	185	0.198312	0.558796	0.40625	0	0.15625	0	Inf
OG0014275	4	0	0	2	0	0	0	0	0	0	0	0	0	0	0	0	0	1	0	0	0	0	0	0	0	2	0	2	0	0	0	2	0	0	0	0	0	0	0	0	0	0	190	0.151856	0.528084	0.40625	0	0.1875	0	Inf
OG0014276	6	0	0	4	0	0	0	0	0	0	0	0	0	0	0	0	0	0	0	0	0	0	0	0	0	1	0	1	0	0	0	1	0	0	0	0	0	0	0	0	0	0	185	0.19814	0.558796	0.40625	0	0.15625	0	Inf
OG0014277	4	0	0	2	0	0	0	0	0	0	0	0	0	0	0	0	0	0	0	0	0	0	0	0	0	5	0	0	0	0	0	2	0	0	0	0	0	0	0	0	0	0	180	0.25818	0.606273	0.40625	0	0.125	0	Inf
OG0014278	8	0	0	2	0	0	0	0	0	0	0	0	0	0	0	0	0	0	0	0	0	0	0	0	0	2	0	1	0	0	0	0	0	0	0	0	0	0	0	0	0	0	180	0.25818	0.606273	0.40625	0	0.125	0	Inf
OG0014279	6	0	0	2	0	0	0	0	0	0	0	0	0	0	1	0	0	0	0	0	0	0	0	0	0	1	0	1	0	0	0	1	0	0	0	1	0	0	0	0	0	0	175	0.508694	0.673391	0.375	0.1	0.1875	0.1	3.75
OG0014280	11	0	0	0	0	0	0	0	0	0	0	0	0	0	0	0	0	0	2	0	0	0	0	0	0	0	0	0	0	0	0	0	0	0	0	0	0	0	0	0	0	0	170	0.447168	0.606273	0.40625	0	0.0625	0	Inf
OG0014281	2	0	1	2	1	0	0	0	0	0	0	0	1	0	0	0	0	0	0	0	0	0	0	0	0	2	0	2	0	0	0	2	0	0	0	0	0	0	0	0	0	0	200	0.0880728	0.372628	0.40625	0	0.25	0	Inf
OG0014282	1	0	0	1	0	0	0	0	0	0	0	0	0	0	0	0	0	0	0	0	0	0	0	0	0	2	0	4	0	0	0	5	0	0	0	0	0	0	0	0	0	0	185	0.198312	0.558796	0.40625	0	0.15625	0	Inf
OG0014283	1	0	1	0	0	1	0	0	0	0	0	0	3	0	1	0	0	0	1	0	2	0	0	0	0	0	0	0	0	0	1	0	0	0	0	0	0	0	0	0	1	1	170	0.705494	0.806945	0.34375	0.2	0.25	0.2	1.71875
OG0014284	3	0	0	1	0	0	0	0	0	0	0	0	0	0	0	0	0	0	0	0	0	0	0	0	0	4	0	5	0	0	0	0	0	0	0	0	0	0	0	0	0	0	180	0.258255	0.606273	0.40625	0	0.125	0	Inf
OG0014285	5	0	0	4	0	0	0	0	0	0	0	0	0	0	0	0	0	0	0	0	0	0	0	0	0	1	0	0	0	0	0	3	0	0	0	0	0	0	0	0	0	0	180	0.258255	0.606273	0.40625	0	0.125	0	Inf
OG0014286	3	0	0	2	0	0	0	0	0	0	0	0	0	0	0	0	0	0	0	0	0	0	0	0	0	4	0	3	0	0	0	1	0	0	0	0	0	0	0	0	0	0	185	0.198312	0.558796	0.40625	0	0.15625	0	Inf
OG0014287	1	1	1	1	0	0	0	0	0	0	0	0	0	0	0	0	0	4	0	0	0	3	0	0	0	1	0	0	0	0	0	1	0	0	0	0	0	0	0	0	0	0	200	0.08777	0.372628	0.40625	0	0.25	0	Inf
OG0014288	1	0	0	1	0	0	0	0	0	5	0	1	0	0	0	0	0	0	0	0	0	0	0	0	0	2	0	1	0	0	0	2	0	0	0	0	0	0	0	0	0	0	195	0.116169	0.448701	0.40625	0	0.21875	0	Inf
OG0014289	1	1	0	2	0	0	0	0	0	0	0	0	0	0	0	0	0	0	0	0	0	0	0	0	0	2	0	2	0	0	1	3	0	0	0	0	0	0	0	0	0	1	181	0.376455	0.606273	0.375	0.1	0.21875	0.1	3.75
OG0014290	2	0	0	2	0	0	0	0	0	0	0	0	0	0	0	0	0	0	0	0	0	0	0	0	0	3	0	2	0	0	0	4	0	0	0	0	0	0	0	0	0	0	185	0.19814	0.558796	0.40625	0	0.15625	0	Inf
OG0014291	1	1	1	1	0	0	0	0	0	0	1	0	0	0	0	0	0	1	0	0	0	1	1	0	0	1	0	1	0	0	0	0	0	0	1	0	0	0	0	1	1	0	162	0.955895	0.985392	0.3125	0.3	0.3125	0.3	1.04167
OG0014292	2	2	0	3	0	0	0	0	0	0	0	0	0	0	0	0	0	3	0	0	0	2	0	0	0	0	0	1	0	0	0	0	0	0	0	0	0	0	0	0	0	0	190	0.15208	0.528084	0.40625	0	0.1875	0	Inf
OG0014293	3	0	0	2	0	0	0	0	0	0	0	0	0	0	0	0	0	2	0	0	0	0	0	0	0	2	0	3	0	0	0	1	0	0	0	0	0	0	0	0	0	0	190	0.15208	0.528084	0.40625	0	0.1875	0	Inf
OG0014294	1	1	0	1	0	0	1	0	0	0	0	0	0	0	0	0	0	1	0	0	0	1	1	0	0	1	0	1	0	0	1	1	0	0	0	0	0	0	0	2	0	0	193.5	0.215081	0.590921	0.34375	0.2	0.34375	0.1	1.71875
OG0014295	4	0	0	2	0	0	0	0	0	0	0	0	0	0	0	0	0	0	0	0	0	0	0	0	0	1	0	3	0	0	0	3	0	0	0	0	0	0	0	0	0	0	185	0.198312	0.558796	0.40625	0	0.15625	0	Inf
OG0014296	1	0	0	2	0	0	0	0	0	0	0	0	0	0	0	0	0	0	0	0	0	0	0	0	0	3	0	3	0	0	0	4	0	0	0	0	0	0	0	0	0	0	185	0.198312	0.558796	0.40625	0	0.15625	0	Inf
OG0014297	2	0	0	1	0	0	0	0	0	0	0	0	0	0	0	0	0	0	0	0	0	1	0	0	0	2	0	3	0	0	0	4	0	0	0	0	0	0	0	0	0	0	190	0.152215	0.528084	0.40625	0	0.1875	0	Inf
OG0014298	1	2	1	1	0	0	0	0	0	0	0	0	0	0	0	0	0	3	0	0	0	2	0	0	0	1	0	1	0	0	0	1	0	0	0	0	0	0	0	0	0	0	205	0.0663258	0.316325	0.40625	0	0.28125	0	Inf
OG0014299	1	1	0	2	0	0	0	0	0	0	0	0	0	0	0	0	0	4	0	0	0	2	0	0	0	1	0	1	0	0	0	1	0	0	0	0	0	0	0	0	0	0	200	0.0881554	0.372628	0.40625	0	0.25	0	Inf
OG0014300	0	3	1	0	0	0	0	0	0	0	0	0	0	7	0	2	0	0	0	0	0	0	0	0	0	0	0	0	0	0	0	0	0	0	0	0	0	0	0	0	0	0	180	0.258255	0.606273	0.40625	0	0.125	0	Inf
OG0014301	0	13	0	0	0	0	0	0	0	0	0	0	0	0	0	0	0	0	0	0	0	0	0	0	0	0	0	0	0	0	0	0	0	0	0	0	0	0	0	0	0	0	165	0.614883	0.733286	0.40625	0	0.03125	0	Inf
OG0014302	0	13	0	0	0	0	0	0	0	0	0	0	0	0	0	0	0	0	0	0	0	0	0	0	0	0	0	0	0	0	0	0	0	0	0	0	0	0	0	0	0	0	165	0.614883	0.733286	0.40625	0	0.03125	0	Inf
OG0014303	0	1	1	0	0	0	1	1	1	1	0	1	0	0	0	1	0	0	0	0	0	0	1	1	0	0	0	0	1	0	0	0	0	0	0	0	0	0	1	0	0	1	183	0.406776	0.606273	0.34375	0.2	0.34375	0.2	1.71875
OG0014304	0	1	1	0	0	0	0	0	0	0	0	0	0	1	0	1	0	2	0	0	0	1	0	0	0	1	0	1	0	0	0	1	0	0	1	0	0	0	0	1	1	0	158.5	0.970033	0.995972	0.3125	0.3	0.28125	0.3	1.04167
OG0014305	0	1	0	0	0	2	1	0	1	0	0	1	0	0	0	1	0	0	1	0	0	1	0	0	0	0	1	0	1	0	1	0	0	0	0	0	0	0	0	1	0	0	199.5	0.142889	0.524357	0.375	0.1	0.34375	0.1	3.75
OG0014306	0	1	0	0	0	1	0	0	0	0	0	1	1	0	1	0	0	1	2	1	0	0	0	0	1	0	1	0	1	0	1	0	0	0	0	0	0	0	0	0	0	0	220	0.0254013	0.14854	0.40625	0	0.375	0	Inf
OG0014307	0	1	0	0	2	1	0	0	0	1	1	0	0	0	0	0	0	0	1	1	0	0	0	0	0	0	0	0	1	0	0	0	1	0	3	0	0	0	0	0	0	0	164.5	0.873573	0.919702	0.28125	0.4	0.25	0.2	0.703125
OG0014308	0	1	0	1	0	0	0	0	0	0	0	1	0	0	0	0	0	0	2	0	0	1	0	1	0	1	1	1	1	0	1	0	0	0	0	0	0	0	0	1	0	0	199.5	0.142889	0.524357	0.375	0.1	0.34375	0.1	3.75
OG0014309	0	1	0	0	1	0	0	0	0	0	1	1	0	0	0	1	1	0	1	1	0	0	1	0	1	0	1	0	0	0	1	0	0	0	0	0	0	0	0	1	0	0	204	0.108746	0.436777	0.375	0.1	0.375	0.1	3.75
OG0014310	0	1	0	0	0	0	0	0	0	1	0	1	1	0	1	1	0	0	0	0	0	0	0	0	0	0	0	0	0	0	0	1	1	1	0	1	1	1	0	0	0	1	99	0.0257043	0.150007	0.21875	0.6	0.21875	0.6	0.364583
OG0014311	0	1	11	0	0	0	0	0	0	0	0	0	0	0	0	0	0	0	0	0	0	0	0	0	0	0	0	0	0	0	0	1	0	0	0	0	0	0	0	0	0	0	175	0.337516	0.606273	0.40625	0	0.09375	0	Inf
OG0014312	0	0	8	0	0	0	0	0	0	0	0	0	1	0	0	0	0	0	0	0	0	4	0	0	0	0	0	0	0	0	0	0	0	0	0	0	0	0	0	0	0	0	175	0.337614	0.606273	0.40625	0	0.09375	0	Inf
OG0014313	0	0	1	0	1	1	0	0	0	0	0	0	0	1	0	0	1	0	1	0	1	1	0	0	0	0	0	0	0	1	1	0	0	1	0	0	0	1	0	1	0	0	162	0.955895	0.985392	0.3125	0.3	0.3125	0.3	1.04167
OG0014314	0	0	1	0	0	0	0	0	0	0	0	0	0	0	0	0	1	0	0	0	0	0	0	0	0	0	0	0	0	1	0	0	0	0	0	0	0	0	10	0	0	0	157.5	0.907634	0.94793	0.09375	1	0.09375	0.1	0.09375
OG0014315	0	0	1	0	0	0	0	0	0	1	0	0	0	1	0	1	0	2	0	0	0	0	0	1	0	0	0	0	0	0	1	0	0	0	2	0	0	0	0	1	2	0	141.5	0.47474	0.637379	0.25	0.5	0.21875	0.3	0.5
OG0014316	0	0	2	0	0	6	0	0	0	0	0	0	0	0	0	0	0	0	4	0	0	0	0	0	0	0	1	0	0	0	0	0	0	0	0	0	0	0	0	0	0	0	180	0.258255	0.606273	0.40625	0	0.125	0	Inf
OG0014317	0	0	1	0	0	0	0	0	0	1	1	0	0	0	0	0	0	0	0	0	0	1	1	0	0	0	0	0	0	0	1	0	1	1	0	1	1	1	0	1	0	1	78	0.00265645	0.0297775	0.1875	0.7	0.1875	0.7	0.267857
OG0014318	0	0	1	0	2	1	0	0	0	0	0	0	1	0	4	0	0	0	0	1	2	0	1	0	0	0	0	0	0	0	0	0	0	0	0	0	0	0	0	0	0	0	200	0.0881554	0.372628	0.40625	0	0.25	0	Inf
OG0014319	0	0	1	0	0	0	0	0	0	0	0	0	0	0	0	0	0	1	0	0	0	1	0	0	0	0	0	0	1	0	0	0	1	1	1	1	1	1	0	0	2	1	50	3.89532e-05	0.000925663	0.125	0.9	0.125	0.8	0.138889
OG0014320	0	0	0	13	0	0	0	0	0	0	0	0	0	0	0	0	0	0	0	0	0	0	0	0	0	0	0	0	0	0	0	0	0	0	0	0	0	0	0	0	0	0	165	0.614883	0.733286	0.40625	0	0.03125	0	Inf
OG0014321	0	0	0	0	2	0	0	1	0	0	0	0	0	0	0	0	1	0	0	0	4	0	0	0	0	0	0	0	0	3	0	0	0	0	0	0	0	0	2	0	0	0	169	0.679944	0.785193	0.34375	0.2	0.15625	0.1	1.71875
OG0014322	0	0	0	0	4	0	0	1	0	0	0	0	0	0	0	0	3	0	0	0	2	0	0	0	0	0	0	0	0	1	0	0	0	0	0	0	0	0	2	0	0	0	169	0.679944	0.785193	0.34375	0.2	0.15625	0.1	1.71875
OG0014323	0	0	0	0	3	0	0	1	0	0	0	0	0	0	0	0	5	0	0	0	2	0	0	0	0	0	0	0	0	2	0	0	0	0	0	0	0	0	0	0	0	0	185	0.198312	0.558796	0.40625	0	0.15625	0	Inf
OG0014324	0	0	0	0	2	0	0	2	0	0	0	0	0	0	0	0	3	0	0	0	2	0	0	0	0	0	0	0	0	2	0	0	0	0	0	0	0	0	2	0	0	0	169.5	0.661626	0.773239	0.34375	0.2	0.15625	0.1	1.71875
OG0014325	0	0	0	0	3	0	0	1	0	0	0	0	0	0	1	0	4	0	0	0	1	0	0	1	0	0	0	0	0	1	0	0	0	0	0	0	0	0	1	0	0	0	180	0.399321	0.606273	0.375	0.1	0.21875	0.1	3.75
OG0014326	0	0	0	0	9	0	0	0	0	0	0	0	0	0	0	0	4	0	0	0	0	0	0	0	0	0	0	0	0	0	0	0	0	0	0	0	0	0	0	0	0	0	170	0.447168	0.606273	0.40625	0	0.0625	0	Inf
OG0014327	0	0	0	0	1	0	1	1	1	0	0	0	0	0	0	0	2	0	0	0	1	1	0	0	0	0	0	0	0	1	1	0	0	0	0	0	0	0	1	1	0	1	158.5	0.970033	0.995972	0.3125	0.3	0.28125	0.3	1.04167
OG0014328	0	0	0	0	2	0	0	3	0	0	0	0	0	0	0	0	4	0	0	0	1	0	0	0	0	0	0	0	0	2	0	0	0	0	0	0	0	0	1	0	0	0	171	0.610327	0.733286	0.375	0.1	0.15625	0.1	3.75
OG0014329	0	0	0	0	1	0	1	2	1	0	0	1	0	0	0	0	1	0	0	0	1	0	0	1	0	0	0	0	1	1	0	0	0	0	0	0	0	0	1	0	0	1	179	0.48706	0.650727	0.34375	0.2	0.3125	0.2	1.71875
OG0014330	0	0	0	0	2	0	1	0	0	0	0	0	0	0	0	0	0	0	0	0	0	0	0	0	1	0	0	0	0	3	0	0	0	0	0	0	0	0	5	0	1	0	147	0.543979	0.709001	0.21875	0.6	0.125	0.2	0.364583
OG0014331	0	0	0	0	1	0	0	1	0	0	0	3	0	0	0	0	1	0	0	0	2	0	0	0	0	0	0	0	0	1	0	0	0	0	0	1	1	0	1	0	0	1	130	0.240585	0.606273	0.28125	0.4	0.1875	0.4	0.703125
OG0014332	0	0	0	0	4	0	0	1	0	0	0	0	0	0	0	0	1	0	0	0	2	0	0	0	0	0	0	0	0	3	0	0	0	0	0	0	0	0	2	0	0	0	169	0.679944	0.785193	0.34375	0.2	0.15625	0.1	1.71875
OG0014333	0	0	0	0	2	0	0	1	0	0	0	0	0	0	0	0	4	0	0	0	1	0	0	0	0	0	0	0	0	3	0	0	0	0	0	0	0	0	2	0	0	0	169	0.679944	0.785193	0.34375	0.2	0.15625	0.1	1.71875
OG0014334	0	0	0	0	2	0	0	0	1	0	0	0	0	0	0	0	1	0	0	0	2	0	0	0	0	0	0	0	0	3	0	0	0	0	0	0	0	0	4	0	0	0	166.5	0.770895	0.845518	0.28125	0.4	0.15625	0.1	0.703125
OG0014335	0	0	0	0	2	0	1	0	0	0	0	0	4	0	0	0	0	0	2	2	0	0	0	1	0	0	1	0	0	0	0	0	0	0	0	0	0	0	0	0	0	0	195	0.116275	0.448701	0.40625	0	0.21875	0	Inf
OG0014336	0	0	0	0	1	0	1	1	0	0	0	0	0	1	0	0	1	0	0	0	1	0	1	1	0	0	0	0	1	1	0	0	0	0	0	0	0	0	1	2	0	0	173	0.638648	0.755419	0.3125	0.3	0.3125	0.2	1.04167
OG0014337	0	0	0	0	1	0	1	1	0	0	1	0	0	2	0	1	1	0	0	0	1	0	1	1	0	0	0	0	0	1	0	0	0	0	0	0	0	0	1	0	0	0	199.5	0.142889	0.524357	0.375	0.1	0.34375	0.1	3.75
OG0014338	0	0	0	0	1	0	0	0	0	0	0	0	0	2	0	1	1	0	1	0	1	0	0	1	1	0	0	1	0	1	1	0	0	0	0	0	0	0	1	0	0	0	199.5	0.142889	0.524357	0.375	0.1	0.34375	0.1	3.75
OG0014339	0	0	0	0	2	0	0	0	0	1	0	0	0	0	0	0	0	0	0	1	0	2	0	0	0	0	0	0	0	0	0	3	0	1	0	0	0	0	0	1	2	0	139.5	0.388207	0.606273	0.28125	0.4	0.15625	0.3	0.703125
OG0014340	0	0	0	0	1	0	0	0	0	0	0	0	0	0	0	0	0	0	0	0	6	0	0	0	0	0	0	0	0	6	0	0	0	0	0	0	0	0	0	0	0	0	175	0.337516	0.606273	0.40625	0	0.09375	0	Inf
OG0014341	0	0	0	0	1	0	1	1	1	0	0	0	0	0	0	0	1	0	1	0	0	0	0	0	0	0	0	0	0	0	1	0	1	1	1	1	0	1	0	0	1	0	99	0.0257043	0.150007	0.21875	0.6	0.21875	0.6	0.364583
OG0014342	0	0	0	0	3	0	1	0	0	0	0	0	0	0	0	0	1	0	0	0	4	0	0	0	0	0	0	0	0	2	0	0	0	0	0	0	0	0	2	0	0	0	169	0.679944	0.785193	0.34375	0.2	0.15625	0.1	1.71875
OG0014343	0	0	0	0	1	0	0	2	0	0	0	0	0	0	0	0	2	0	0	0	3	0	0	0	0	0	0	0	0	2	0	0	0	0	0	0	0	0	3	0	0	0	167	0.752325	0.836144	0.3125	0.3	0.15625	0.1	1.04167
OG0014344	0	0	0	0	2	0	0	2	0	0	0	0	0	0	0	0	2	0	0	0	2	0	0	0	0	0	0	0	0	2	0	0	0	0	0	0	0	0	3	0	0	0	166.5	0.770455	0.845403	0.3125	0.3	0.15625	0.1	1.04167
OG0014345	0	0	0	0	2	0	0	1	0	0	0	0	0	0	0	0	1	0	0	0	4	0	0	0	0	0	0	0	0	3	0	0	0	0	0	0	0	0	2	0	0	0	169	0.679944	0.785193	0.34375	0.2	0.15625	0.1	1.71875
OG0014346	0	0	0	0	0	9	0	0	0	0	0	0	0	0	0	0	0	0	3	0	0	0	0	0	0	0	1	0	0	0	0	0	0	0	0	0	0	0	0	0	0	0	175	0.337614	0.606273	0.40625	0	0.09375	0	Inf
OG0014347	0	0	0	0	0	2	0	0	0	1	0	0	0	0	0	0	0	0	5	0	0	0	0	0	0	0	2	0	0	0	0	0	0	0	1	0	0	0	0	0	2	0	149.5	0.627322	0.744734	0.3125	0.3	0.125	0.2	1.04167
OG0014348	0	0	0	0	0	1	0	0	0	0	0	1	0	0	0	0	0	0	3	3	0	0	0	0	1	0	2	0	1	0	1	0	0	0	0	0	0	0	0	0	0	0	200	0.0881554	0.372628	0.40625	0	0.25	0	Inf
OG0014349	0	0	0	0	0	4	0	0	0	0	0	0	0	0	0	0	0	0	3	2	0	0	0	0	2	0	2	0	0	0	0	0	0	0	0	0	0	0	0	0	0	0	185	0.19814	0.558796	0.40625	0	0.15625	0	Inf
OG0014350	0	0	0	0	0	6	0	1	0	0	0	0	0	0	0	0	0	0	4	0	0	0	0	0	0	0	0	0	0	0	0	0	0	0	0	0	0	0	0	0	0	2	159.5	1	1	0.34375	0.2	0.09375	0.1	1.71875
OG0014351	0	0	0	0	0	2	0	0	0	0	0	0	0	0	0	0	0	0	7	0	0	0	0	0	0	0	3	1	0	0	0	0	0	0	0	0	0	0	0	0	0	0	180	0.258255	0.606273	0.40625	0	0.125	0	Inf
OG0014352	0	0	0	0	0	1	0	1	0	1	0	0	1	0	2	0	1	0	2	0	0	0	0	0	0	0	0	0	0	0	0	0	0	0	0	0	0	0	3	1	0	0	160.5	1	1	0.28125	0.4	0.21875	0.2	0.703125
OG0014353	0	0	0	0	0	2	0	0	0	0	0	0	0	0	0	0	0	0	3	7	0	0	0	0	0	0	1	0	0	0	0	0	0	0	0	0	0	0	0	0	0	0	180	0.258255	0.606273	0.40625	0	0.125	0	Inf
OG0014354	0	0	0	0	0	1	0	2	0	0	0	0	1	2	0	1	0	0	1	0	0	0	0	0	0	0	0	0	0	2	0	0	0	0	1	0	0	0	0	2	0	0	162.5	0.934259	0.969018	0.3125	0.3	0.21875	0.2	1.04167
OG0014355	0	0	0	0	0	9	0	0	0	0	0	0	0	0	0	0	0	0	1	0	0	0	0	1	0	0	2	0	0	0	0	0	0	0	0	0	0	0	0	0	0	0	180	0.25818	0.606273	0.40625	0	0.125	0	Inf
OG0014356	0	0	0	0	0	1	0	0	0	0	0	0	0	1	0	1	0	0	0	0	0	0	0	1	0	0	0	0	0	0	0	0	2	2	0	1	2	1	0	0	0	1	78	0.00121046	0.0182171	0.125	0.9	0.125	0.6	0.138889
OG0014357	0	0	0	0	0	0	1	1	1	0	0	2	0	0	0	1	1	0	0	0	1	0	0	0	0	0	0	0	1	1	0	0	0	0	0	0	0	0	3	0	0	0	184.5	0.339713	0.606273	0.3125	0.3	0.28125	0.1	1.04167
OG0014358	0	0	0	0	0	0	4	0	0	0	0	0	0	0	0	0	0	0	0	0	0	0	0	0	0	0	0	0	8	0	0	0	0	0	0	0	0	0	0	1	0	0	155	0.766019	0.842364	0.375	0.1	0.0625	0.1	3.75
OG0014359	0	0	0	0	0	0	1	0	0	1	1	1	1	1	1	1	0	0	0	0	0	0	1	2	0	0	0	0	1	0	1	0	0	0	0	0	0	0	0	0	0	0	220	0.0254013	0.14854	0.40625	0	0.375	0	Inf
OG0014360	0	0	0	0	0	0	1	0	0	0	0	0	0	0	0	0	0	0	0	1	0	0	0	0	0	0	0	0	2	1	0	0	2	2	0	1	1	1	0	0	0	1	83	0.00238271	0.026919	0.15625	0.8	0.125	0.6	0.195312
OG0014361	0	0	0	0	0	0	1	0	1	1	0	0	0	2	0	1	0	2	0	1	0	0	1	0	1	0	0	0	0	0	1	0	0	0	0	0	0	0	0	1	0	0	195	0.184068	0.558796	0.375	0.1	0.3125	0.1	3.75
OG0014362	0	0	0	0	0	0	1	0	0	0	0	0	0	0	0	0	0	0	0	1	4	0	0	1	0	0	0	0	0	0	1	0	2	1	0	1	1	0	0	0	0	0	121	0.111575	0.444103	0.25	0.5	0.15625	0.4	0.5
OG0014363	0	0	0	0	0	0	0	1	0	0	2	0	0	0	0	0	0	0	0	0	5	0	0	0	0	0	0	0	1	0	3	0	0	0	0	0	0	0	1	0	0	0	170.5	0.62736	0.744734	0.375	0.1	0.15625	0.1	3.75
OG0014364	0	0	0	0	0	0	0	12	0	0	0	0	0	0	0	0	1	0	0	0	0	0	0	0	0	0	0	0	0	0	0	0	0	0	0	0	0	0	0	0	0	0	170	0.447168	0.606273	0.40625	0	0.0625	0	Inf
OG0014365	0	0	0	0	0	0	0	7	0	0	0	0	0	0	0	0	6	0	0	0	0	0	0	0	0	0	0	0	0	0	0	0	0	0	0	0	0	0	0	0	0	0	170	0.447168	0.606273	0.40625	0	0.0625	0	Inf
OG0014366	0	0	0	0	0	0	0	1	0	2	0	0	0	1	1	1	1	0	0	0	1	0	0	1	0	0	0	0	0	0	1	0	0	0	0	0	0	0	1	1	1	0	158.5	0.970033	0.995972	0.3125	0.3	0.28125	0.3	1.04167
OG0014367	0	0	0	0	0	0	0	3	0	0	0	0	0	0	0	0	3	0	0	0	0	0	0	0	0	0	0	0	0	6	0	0	0	0	0	0	0	0	0	0	1	0	160.5	1	1	0.375	0.1	0.09375	0.1	3.75
OG0014368	0	0	0	0	0	0	0	5	0	0	0	0	0	0	0	0	7	0	0	0	0	0	0	0	0	0	0	0	0	0	0	0	0	0	0	0	0	0	1	0	0	0	155	0.766019	0.842364	0.375	0.1	0.0625	0.1	3.75
OG0014369	0	0	0	0	0	0	0	3	0	0	0	0	0	0	0	0	4	0	0	0	0	0	0	0	0	0	0	0	0	0	0	0	0	0	0	0	0	0	6	0	0	0	153	0.667307	0.777285	0.21875	0.6	0.0625	0.1	0.364583
OG0014370	0	0	0	0	0	0	0	2	0	0	0	0	0	0	0	0	9	0	0	0	1	0	0	0	0	0	0	0	0	1	0	0	0	0	0	0	0	0	0	0	0	0	180	0.25818	0.606273	0.40625	0	0.125	0	Inf
OG0014371	0	0	0	0	0	0	0	1	0	1	0	0	0	0	0	0	1	0	0	0	1	0	0	0	0	0	0	0	0	0	0	0	1	1	0	0	1	1	4	0	0	1	82	0.00199362	0.0230027	0.125	0.9	0.125	0.6	0.138889
OG0014372	0	0	0	0	0	0	0	1	0	1	0	0	0	1	0	0	2	0	2	1	0	1	0	1	1	0	0	0	0	0	1	0	0	0	0	0	0	0	0	1	0	0	195	0.184068	0.558796	0.375	0.1	0.3125	0.1	3.75
OG0014373	0	0	0	0	0	0	0	0	13	0	0	0	0	0	0	0	0	0	0	0	0	0	0	0	0	0	0	0	0	0	0	0	0	0	0	0	0	0	0	0	0	0	165	0.614883	0.733286	0.40625	0	0.03125	0	Inf
OG0014374	0	0	0	0	0	0	0	0	1	0	0	0	0	0	0	0	0	0	0	0	0	0	0	0	0	0	0	0	1	0	0	0	2	1	0	4	1	3	0	0	0	0	87	0.000962794	0.0148396	0.0625	1.1	0.0625	0.5	0.0568182
OG0014375	0	0	0	0	0	0	0	0	1	1	1	1	0	1	0	1	0	0	0	2	0	0	1	0	1	0	0	0	1	0	1	0	0	0	0	0	0	0	0	1	0	0	199.5	0.142889	0.524357	0.375	0.1	0.34375	0.1	3.75
OG0014376	0	0	0	0	0	0	0	0	0	1	1	0	2	0	0	0	0	0	2	4	0	0	1	0	1	0	0	0	0	0	1	0	0	0	0	0	0	0	0	0	0	0	200	0.0881554	0.372628	0.40625	0	0.25	0	Inf
OG0014377	0	0	0	0	0	0	0	0	0	1	0	0	0	0	0	0	0	0	0	0	0	0	0	0	0	0	0	0	0	0	0	0	2	2	0	2	2	3	0	0	0	1	66.5	2.28528e-05	0.000741868	0.03125	1.2	0.03125	0.6	0.0260417
OG0014378	0	0	0	0	0	0	0	0	0	1	0	0	0	0	12	0	0	0	0	0	0	0	0	0	0	0	0	0	0	0	0	0	0	0	0	0	0	0	0	0	0	0	170	0.447168	0.606273	0.40625	0	0.0625	0	Inf
OG0014379	0	0	0	0	0	0	0	0	0	2	1	1	0	2	0	1	0	0	0	2	0	0	2	1	1	0	0	0	0	0	0	0	0	0	0	0	0	0	0	0	0	0	205	0.0664546	0.316834	0.40625	0	0.28125	0	Inf
OG0014380	0	0	0	0	0	0	0	0	0	0	13	0	0	0	0	0	0	0	0	0	0	0	0	0	0	0	0	0	0	0	0	0	0	0	0	0	0	0	0	0	0	0	165	0.614883	0.733286	0.40625	0	0.03125	0	Inf
OG0014381	0	0	0	0	0	0	0	0	0	0	1	1	0	2	0	1	1	0	0	1	0	0	0	1	0	0	0	0	1	0	1	0	0	0	1	0	0	0	0	1	1	0	158.5	0.970033	0.995972	0.3125	0.3	0.28125	0.3	1.04167
OG0014382	0	0	0	0	0	0	0	0	0	0	1	1	0	1	0	0	0	0	0	0	0	0	0	0	0	0	0	0	1	0	1	0	1	1	1	1	1	1	0	0	1	1	57	0.000157332	0.00349585	0.15625	0.8	0.15625	0.8	0.195312
OG0014383	0	0	0	0	0	0	0	0	0	0	1	0	0	0	0	0	0	0	0	12	0	0	0	0	0	0	0	0	0	0	0	0	0	0	0	0	0	0	0	0	0	0	170	0.447168	0.606273	0.40625	0	0.0625	0	Inf
OG0014384	0	0	0	0	0	0	0	0	0	0	0	1	0	0	0	0	0	0	0	0	0	0	0	0	0	0	0	0	1	0	0	0	2	2	0	2	2	1	0	0	0	2	69	9.31068e-05	0.00213484	0.0625	1.1	0.0625	0.6	0.0568182
OG0014385	0	0	0	0	0	0	0	0	0	0	0	1	0	2	0	1	0	0	0	0	0	0	0	1	0	0	1	0	0	0	1	0	1	1	0	0	0	1	0	1	0	2	109.5	0.0542141	0.272971	0.21875	0.6	0.1875	0.5	0.364583
OG0014386	0	0	0	0	0	0	0	0	0	0	0	4	0	2	0	1	0	0	0	0	0	0	0	1	0	0	0	0	5	0	0	0	0	0	0	0	0	0	0	0	0	0	185	0.198312	0.558796	0.40625	0	0.15625	0	Inf
OG0014387	0	0	0	0	0	0	0	0	0	0	0	1	0	0	1	1	0	0	0	0	1	0	0	0	0	0	0	0	0	0	1	0	1	1	0	1	2	1	1	0	0	1	70.5	0.000827359	0.0128835	0.15625	0.8	0.15625	0.7	0.195312
OG0014388	0	0	0	0	0	0	0	0	0	0	0	0	13	0	0	0	0	0	0	0	0	0	0	0	0	0	0	0	0	0	0	0	0	0	0	0	0	0	0	0	0	0	165	0.614883	0.733286	0.40625	0	0.03125	0	Inf
OG0014389	0	0	0	0	0	0	0	0	0	0	0	0	13	0	0	0	0	0	0	0	0	0	0	0	0	0	0	0	0	0	0	0	0	0	0	0	0	0	0	0	0	0	165	0.614883	0.733286	0.40625	0	0.03125	0	Inf
OG0014390	0	0	0	0	0	0	0	0	0	0	0	0	13	0	0	0	0	0	0	0	0	0	0	0	0	0	0	0	0	0	0	0	0	0	0	0	0	0	0	0	0	0	165	0.614883	0.733286	0.40625	0	0.03125	0	Inf
OG0014391	0	0	0	0	0	0	0	0	0	0	0	0	13	0	0	0	0	0	0	0	0	0	0	0	0	0	0	0	0	0	0	0	0	0	0	0	0	0	0	0	0	0	165	0.614883	0.733286	0.40625	0	0.03125	0	Inf
OG0014392	0	0	0	0	0	0	0	0	0	0	0	0	12	0	1	0	0	0	0	0	0	0	0	0	0	0	0	0	0	0	0	0	0	0	0	0	0	0	0	0	0	0	170	0.447168	0.606273	0.40625	0	0.0625	0	Inf
OG0014393	0	0	0	0	0	0	0	0	0	0	0	0	1	0	0	0	0	0	0	0	0	0	0	0	0	0	0	0	0	0	0	0	3	3	0	2	1	3	0	0	0	0	83	0.000203952	0.00409254	0.03125	1.2	0.03125	0.5	0.0260417
OG0014394	0	0	0	0	0	0	0	0	0	0	0	0	0	13	0	0	0	0	0	0	0	0	0	0	0	0	0	0	0	0	0	0	0	0	0	0	0	0	0	0	0	0	165	0.614883	0.733286	0.40625	0	0.03125	0	Inf
OG0014395	0	0	0	0	0	0	0	0	0	0	0	0	0	2	0	0	0	0	0	2	0	0	0	0	0	0	0	0	0	0	9	0	0	0	0	0	0	0	0	0	0	0	175	0.337516	0.606273	0.40625	0	0.09375	0	Inf
OG0014396	0	0	0	0	0	0	0	0	0	0	0	0	0	4	0	5	0	0	0	1	0	0	0	0	0	0	0	0	1	0	0	0	0	0	0	0	0	0	0	0	2	0	164	0.854196	0.904258	0.34375	0.2	0.125	0.1	1.71875
OG0014397	0	0	0	0	0	0	0	0	0	0	0	0	0	3	0	1	0	0	0	0	0	0	0	0	0	0	0	0	0	0	0	0	2	1	0	2	1	2	0	0	0	1	75.5	0.000290001	0.00497416	0.125	0.9	0.0625	0.6	0.138889
OG0014398	0	0	0	0	0	0	0	0	0	0	0	0	0	0	13	0	0	0	0	0	0	0	0	0	0	0	0	0	0	0	0	0	0	0	0	0	0	0	0	0	0	0	165	0.614883	0.733286	0.40625	0	0.03125	0	Inf
OG0014399	0	0	0	0	0	0	0	0	0	0	0	0	0	0	0	0	7	0	0	0	0	0	0	0	0	0	0	0	0	0	0	0	0	0	3	0	0	0	0	0	3	0	134	0.0916675	0.382736	0.21875	0.6	0.03125	0.2	0.364583
OG0014400	0	0	0	0	0	0	0	0	0	0	0	0	0	0	0	0	13	0	0	0	0	0	0	0	0	0	0	0	0	0	0	0	0	0	0	0	0	0	0	0	0	0	165	0.614883	0.733286	0.40625	0	0.03125	0	Inf
OG0014401	0	0	0	0	0	0	0	0	0	0	0	0	0	0	0	0	0	12	0	0	0	0	0	0	0	0	0	0	0	0	0	0	0	0	0	1	0	0	0	0	0	0	149.5	0.423622	0.606273	0.375	0.1	0.03125	0.1	3.75
OG0014402	0	0	0	0	0	0	0	0	0	0	0	0	0	0	0	0	0	0	13	0	0	0	0	0	0	0	0	0	0	0	0	0	0	0	0	0	0	0	0	0	0	0	165	0.614883	0.733286	0.40625	0	0.03125	0	Inf
OG0014403	0	0	0	0	0	0	0	0	0	0	0	0	0	0	0	0	0	0	13	0	0	0	0	0	0	0	0	0	0	0	0	0	0	0	0	0	0	0	0	0	0	0	165	0.614883	0.733286	0.40625	0	0.03125	0	Inf
OG0014404	0	0	0	0	0	0	0	0	0	0	0	0	0	0	0	0	0	0	13	0	0	0	0	0	0	0	0	0	0	0	0	0	0	0	0	0	0	0	0	0	0	0	165	0.614883	0.733286	0.40625	0	0.03125	0	Inf
OG0014405	0	0	0	0	0	0	0	0	0	0	0	0	0	0	0	0	0	0	2	7	0	0	0	0	0	0	1	0	0	0	0	2	0	0	0	0	0	0	0	0	0	1	165.5	0.79289	0.863977	0.375	0.1	0.125	0.1	3.75
OG0014406	0	0	0	0	0	0	0	0	0	0	0	0	0	0	0	0	0	0	0	13	0	0	0	0	0	0	0	0	0	0	0	0	0	0	0	0	0	0	0	0	0	0	165	0.614883	0.733286	0.40625	0	0.03125	0	Inf
OG0014407	0	0	0	0	0	0	0	0	0	0	0	0	0	0	0	0	0	0	0	0	13	0	0	0	0	0	0	0	0	0	0	0	0	0	0	0	0	0	0	0	0	0	165	0.614883	0.733286	0.40625	0	0.03125	0	Inf
OG0014408	0	0	0	0	0	0	0	0	0	0	0	0	0	0	0	0	0	0	0	0	0	0	0	0	0	6	0	2	0	0	0	5	0	0	0	0	0	0	0	0	0	0	175	0.337614	0.606273	0.40625	0	0.09375	0	Inf
OG0014409	0	0	0	0	0	0	0	0	0	0	0	0	0	0	0	0	0	0	0	0	0	0	0	0	0	1	0	0	0	0	0	12	0	0	0	0	0	0	0	0	0	0	170	0.447168	0.606273	0.40625	0	0.0625	0	Inf
OG0014410	0	0	0	0	0	0	0	0	0	0	0	0	0	0	0	0	0	0	0	0	0	0	0	0	0	0	0	0	0	0	0	0	9	1	0	1	0	2	0	0	0	0	96	0.000231383	0.00409254	0	1.3	0	0.4	0
OG0014411	0	0	0	0	0	0	0	0	0	0	0	0	0	0	0	0	0	0	0	0	0	0	0	0	0	0	0	0	0	0	0	0	5	4	0	1	2	1	0	0	0	0	80	2.99091e-05	0.000741868	0	1.3	0	0.5	0
OG0014412	0	0	0	0	0	0	0	0	0	0	0	0	0	0	0	0	0	0	0	0	0	0	0	0	0	0	0	0	0	0	0	0	4	4	0	1	2	2	0	0	0	0	80	2.9839e-05	0.000741868	0	1.3	0	0.5	0
OG0014413	0	0	0	0	0	0	0	0	0	0	0	0	0	0	0	0	0	0	0	0	0	0	0	0	0	0	0	0	0	0	0	0	6	5	0	0	2	0	0	0	0	0	112	0.00168262	0.0198447	0	1.3	0	0.3	0
OG0014414	0	0	0	0	0	0	0	0	0	0	0	0	0	0	0	0	0	0	0	0	0	0	0	0	0	0	0	0	0	0	0	0	3	1	0	6	1	2	0	0	0	0	80	2.99091e-05	0.000741868	0	1.3	0	0.5	0
OG0014415	0	0	0	0	0	0	0	0	0	0	0	0	0	0	0	0	0	0	0	0	0	0	0	0	0	0	0	0	0	0	0	0	2	2	1	2	2	2	0	0	1	1	32	3.67941e-08	0.00013686	0	1.3	0	0.8	0
OG0014416	0	0	0	0	0	0	0	0	0	0	0	0	0	0	0	0	0	0	0	0	0	0	0	0	0	0	0	0	0	0	0	0	3	2	0	3	3	2	0	0	0	0	80	2.96293e-05	0.000741868	0	1.3	0	0.5	0
OG0014417	0	0	0	0	0	0	0	0	0	0	0	0	0	0	0	0	0	0	0	0	0	0	0	0	0	0	0	0	0	0	0	0	3	3	0	3	1	2	0	0	0	1	64	3.54326e-06	0.000197458	0	1.3	0	0.6	0
OG0014418	0	0	0	0	0	0	0	0	0	0	0	0	0	0	0	0	0	0	0	0	0	0	0	0	0	0	0	0	0	0	0	0	2	2	0	3	2	2	0	0	0	2	64	3.41474e-06	0.000197458	0	1.3	0	0.6	0
OG0014419	0	0	0	0	0	0	0	0	0	0	0	0	0	0	0	0	0	0	0	0	0	0	0	0	0	0	0	0	0	0	0	0	2	2	0	4	2	1	0	0	0	2	64	3.49999e-06	0.000197458	0	1.3	0	0.6	0
OG0014420	0	0	0	0	0	0	0	0	0	0	0	0	0	0	0	0	0	0	0	0	0	0	0	0	0	0	0	0	0	0	0	0	3	3	0	1	5	1	0	0	0	0	80	2.9839e-05	0.000741868	0	1.3	0	0.5	0
OG0014421	0	0	0	0	0	0	0	0	0	0	0	0	0	0	0	0	0	0	0	0	0	0	0	0	0	0	0	0	0	0	0	0	5	2	0	2	3	1	0	0	0	0	80	2.99091e-05	0.000741868	0	1.3	0	0.5	0
OG0014422	0	0	0	0	0	0	0	0	0	0	0	0	0	0	0	0	0	0	0	0	0	0	0	0	0	0	0	0	0	0	0	0	5	4	0	1	3	0	0	0	0	0	96	0.000231906	0.00409254	0	1.3	0	0.4	0
OG0014423	0	0	0	0	0	0	0	0	0	0	0	0	0	0	0	0	0	0	0	0	0	0	0	0	0	0	0	0	0	0	0	0	3	3	0	4	1	2	0	0	0	0	80	2.99091e-05	0.000741868	0	1.3	0	0.5	0
OG0014424	0	0	0	0	0	0	0	0	0	0	0	0	0	0	0	0	0	0	0	0	0	0	0	0	0	0	0	0	0	0	0	0	7	3	0	2	0	1	0	0	0	0	96	0.000231906	0.00409254	0	1.3	0	0.4	0
OG0014425	0	0	0	0	0	0	0	0	0	0	0	0	0	0	0	0	0	0	0	0	0	0	0	0	0	0	0	0	0	0	0	0	2	2	0	5	2	2	0	0	0	0	80	2.92823e-05	0.000741868	0	1.3	0	0.5	0
OG0014426	0	0	0	0	0	0	0	0	0	0	0	0	0	0	0	0	0	0	0	0	0	0	0	0	0	0	0	0	0	0	0	0	6	3	0	2	2	0	0	0	0	0	96	0.000231383	0.00409254	0	1.3	0	0.4	0
OG0014427	0	0	0	0	0	0	0	0	0	0	0	0	0	0	0	0	0	0	0	0	0	0	0	0	0	0	0	0	0	0	0	0	2	2	0	2	1	2	0	0	0	4	64	3.49999e-06	0.000197458	0	1.3	0	0.6	0
OG0014428	0	0	0	0	0	0	0	0	0	0	0	0	0	0	0	0	0	0	0	0	0	0	0	0	0	0	0	0	0	0	0	0	2	2	0	3	2	2	0	0	0	2	64	3.41474e-06	0.000197458	0	1.3	0	0.6	0
OG0014429	0	0	0	0	0	0	0	0	0	0	0	0	0	0	0	0	0	0	0	0	0	0	0	0	0	0	0	0	0	0	0	0	2	2	0	4	2	3	0	0	0	0	80	2.9699e-05	0.000741868	0	1.3	0	0.5	0
OG0014430	0	0	0	0	0	0	0	0	0	0	0	0	0	0	0	0	0	0	0	0	0	0	0	0	0	0	0	0	0	0	0	0	5	3	0	1	3	1	0	0	0	0	80	2.9839e-05	0.000741868	0	1.3	0	0.5	0
OG0014431	0	0	0	0	0	0	0	0	0	0	0	0	0	0	0	0	0	0	0	0	0	0	0	0	0	0	0	0	0	0	0	0	2	2	0	3	2	2	0	0	0	2	64	3.41474e-06	0.000197458	0	1.3	0	0.6	0
OG0014432	0	0	0	0	0	0	0	0	0	0	0	0	0	0	0	0	0	0	0	0	0	0	0	0	0	0	0	0	0	0	0	0	3	1	0	0	7	2	0	0	0	0	96	0.000231906	0.00409254	0	1.3	0	0.4	0
OG0014433	0	0	0	0	0	0	0	0	0	0	0	0	0	0	0	0	0	0	0	0	0	0	0	0	0	0	0	0	0	0	0	0	2	2	0	4	2	2	0	0	0	1	64	3.49999e-06	0.000197458	0	1.3	0	0.6	0
OG0014434	0	0	0	0	0	0	0	0	0	0	0	0	0	0	0	0	0	0	0	0	0	0	0	0	0	0	0	0	0	0	0	0	2	2	0	4	2	2	0	0	0	1	64	3.49999e-06	0.000197458	0	1.3	0	0.6	0
OG0014435	0	0	0	0	0	0	0	0	0	0	0	0	0	0	0	0	0	0	0	0	0	0	0	0	0	0	0	0	0	0	0	0	3	3	0	4	2	1	0	0	0	0	80	2.99091e-05	0.000741868	0	1.3	0	0.5	0
OG0014436	0	0	0	0	0	0	0	0	0	0	0	0	0	0	0	0	0	0	0	0	0	0	0	0	0	0	0	0	0	0	0	0	2	2	0	4	2	2	0	0	0	1	64	3.49999e-06	0.000197458	0	1.3	0	0.6	0
OG0014437	0	0	0	0	0	0	0	0	0	0	0	0	0	0	0	0	0	0	0	0	0	0	0	0	0	0	0	0	0	0	0	0	3	1	0	1	1	7	0	0	0	0	80	2.9699e-05	0.000741868	0	1.3	0	0.5	0
OG0014438	0	0	0	0	0	0	0	0	0	0	0	0	0	0	0	0	0	0	0	0	0	0	0	0	0	0	0	0	0	0	0	0	1	2	0	2	4	4	0	0	0	0	80	2.9839e-05	0.000741868	0	1.3	0	0.5	0
OG0014439	0	0	0	0	0	0	0	0	0	0	0	0	0	0	0	0	0	0	0	0	0	0	0	0	0	0	0	0	0	0	0	0	1	2	0	3	2	5	0	0	0	0	80	2.99091e-05	0.000741868	0	1.3	0	0.5	0
OG0014440	0	0	0	0	0	0	0	0	0	0	0	0	0	0	0	0	0	0	0	0	0	0	0	0	0	0	0	0	0	0	0	0	0	1	0	0	0	12	0	0	0	0	128	0.0117195	0.0773669	0	1.3	0	0.2	0
OG0014441	0	0	0	0	0	0	0	0	0	0	0	0	0	0	0	0	0	0	0	0	0	0	0	0	0	0	0	0	0	0	0	0	0	0	9	0	0	0	0	0	4	0	128	0.0117195	0.0773669	0	1.3	0	0.2	0
OG0014442	0	0	0	0	0	0	0	0	0	0	0	0	0	0	0	0	0	0	0	0	0	0	0	0	0	0	0	0	0	0	0	0	0	0	13	0	0	0	0	0	0	0	144	0.0831041	0.361481	0	1.3	0	0.1	0
OG0014443	0	0	0	0	0	0	0	0	0	0	0	0	0	0	0	0	0	0	0	0	0	0	0	0	0	0	0	0	0	0	0	0	0	0	8	0	0	0	0	0	5	0	128	0.0117195	0.0773669	0	1.3	0	0.2	0
OG0014444	0	0	0	0	0	0	0	0	0	0	0	0	0	0	0	0	0	0	0	0	0	0	0	0	0	0	0	0	0	0	0	0	0	0	2	0	0	0	0	0	11	0	128	0.0117195	0.0773669	0	1.3	0	0.2	0
OG0014445	0	0	0	0	0	0	0	0	0	0	0	0	0	0	0	0	0	0	0	0	0	0	0	0	0	0	0	0	0	0	0	0	0	0	6	0	0	0	0	0	7	0	128	0.0117195	0.0773669	0	1.3	0	0.2	0
OG0014446	0	0	0	0	0	0	0	0	0	0	0	0	0	0	0	0	0	0	0	0	0	0	0	0	0	0	0	0	0	0	0	0	0	0	0	0	0	0	0	0	13	0	144	0.0831041	0.361481	0	1.3	0	0.1	0
OG0014447	2	2	0	1	0	0	0	0	0	0	0	0	0	0	0	0	0	2	0	0	0	1	0	0	0	1	0	1	0	0	0	1	0	0	0	0	0	0	1	0	0	0	185.5	0.302153	0.606273	0.34375	0.1	0.25	0.1	3.4375
OG0014448	11	0	0	1	0	0	0	0	0	0	0	0	0	0	0	0	0	0	0	0	0	0	0	0	0	0	0	0	0	0	0	0	0	0	0	0	0	0	0	0	0	0	170	0.447168	0.606273	0.375	0	0.0625	0	Inf
OG0014449	1	0	0	0	1	0	0	0	0	1	0	0	0	0	0	0	1	0	0	2	0	0	0	0	0	0	0	0	0	1	2	0	3	0	0	0	0	0	0	0	0	0	175.5	0.517277	0.681886	0.28125	0.3	0.21875	0.1	0.9375
OG0014450	1	0	0	0	0	1	0	1	1	1	1	0	1	1	0	0	0	0	0	1	1	0	0	0	0	1	0	0	0	0	0	1	0	0	0	0	0	0	0	0	0	0	220	0.0247694	0.145497	0.375	0	0.375	0	Inf
OG0014451	9	0	0	3	0	0	0	0	0	0	0	0	0	0	0	0	0	0	0	0	0	0	0	0	0	0	0	0	0	0	0	0	0	0	0	0	0	0	0	0	0	0	170	0.447168	0.606273	0.375	0	0.0625	0	Inf
OG0014452	12	0	0	0	0	0	0	0	0	0	0	0	0	0	0	0	0	0	0	0	0	0	0	0	0	0	0	0	0	0	0	0	0	0	0	0	0	0	0	0	0	0	165	0.614883	0.733286	0.375	0	0.03125	0	Inf
OG0014453	2	1	0	1	0	0	0	0	0	0	0	1	0	0	0	0	0	1	0	0	2	0	0	0	0	1	0	1	0	0	1	0	0	0	0	0	0	0	1	0	0	0	190	0.240551	0.606273	0.34375	0.1	0.28125	0.1	3.4375
OG0014454	3	2	0	2	0	0	0	0	0	0	0	0	0	0	0	0	0	0	0	0	0	1	0	0	0	1	0	1	0	0	0	2	0	0	0	0	0	0	0	0	0	0	195	0.116275	0.448701	0.375	0	0.21875	0	Inf
OG0014455	1	0	0	0	0	0	0	0	0	0	0	0	0	0	0	0	0	0	0	0	0	0	0	0	0	0	0	3	0	0	0	8	0	0	0	0	0	0	0	0	0	0	175	0.337614	0.606273	0.375	0	0.09375	0	Inf
OG0014456	2	1	0	2	0	0	0	0	0	0	0	0	0	0	0	0	0	0	0	0	0	0	0	0	0	2	0	2	0	0	0	3	0	0	0	0	0	0	0	0	0	0	190	0.151856	0.528084	0.375	0	0.1875	0	Inf
OG0014457	6	0	0	2	0	0	0	0	0	0	0	0	0	0	0	0	0	0	0	0	0	0	0	0	0	2	0	1	0	0	0	1	0	0	0	0	0	0	0	0	0	0	185	0.198255	0.558796	0.375	0	0.15625	0	Inf
OG0014458	3	0	0	2	0	0	0	0	0	0	0	0	0	0	0	0	0	0	0	0	0	0	0	0	0	2	0	2	0	0	0	3	0	0	0	0	0	0	0	0	0	0	185	0.198082	0.558796	0.375	0	0.15625	0	Inf
OG0014459	2	0	0	1	0	0	0	0	0	0	0	0	0	1	0	0	0	0	0	0	2	0	0	0	0	2	0	2	0	0	0	2	0	0	0	0	0	0	0	0	0	0	195	0.115818	0.448701	0.375	0	0.21875	0	Inf
OG0014460	3	0	0	5	0	0	0	0	0	0	0	0	0	0	0	0	0	0	0	0	0	0	0	0	0	0	0	1	0	0	0	3	0	0	0	0	0	0	0	0	0	0	180	0.25818	0.606273	0.375	0	0.125	0	Inf
OG0014461	10	0	0	2	0	0	0	0	0	0	0	0	0	0	0	0	0	0	0	0	0	0	0	0	0	0	0	0	0	0	0	0	0	0	0	0	0	0	0	0	0	0	170	0.447168	0.606273	0.375	0	0.0625	0	Inf
OG0014462	2	1	1	1	0	0	0	0	0	0	0	0	0	0	0	0	0	1	0	0	0	2	0	0	0	1	0	1	0	0	0	1	0	0	0	0	0	0	0	1	0	0	190	0.240551	0.606273	0.34375	0.1	0.28125	0.1	3.4375
OG0014463	7	0	0	1	0	0	0	0	0	0	0	0	0	0	0	0	0	0	0	0	0	0	0	0	0	2	0	1	0	0	0	1	0	0	0	0	0	0	0	0	0	0	185	0.19814	0.558796	0.375	0	0.15625	0	Inf
OG0014464	4	0	0	2	0	0	0	0	0	0	0	0	0	0	0	0	0	0	0	0	0	0	0	0	0	2	0	2	0	0	0	2	0	0	0	0	0	0	0	0	0	0	185	0.197794	0.558796	0.375	0	0.15625	0	Inf
OG0014465	3	0	0	4	0	0	0	0	0	0	0	0	0	0	0	0	0	0	0	0	0	0	0	0	0	2	0	2	0	0	0	1	0	0	0	0	0	0	0	0	0	0	185	0.198312	0.558796	0.375	0	0.15625	0	Inf
OG0014466	2	0	0	2	0	0	0	0	0	0	0	0	0	0	0	0	0	0	0	0	0	0	0	0	0	3	0	2	0	0	0	3	0	0	0	0	0	0	0	0	0	0	185	0.198082	0.558796	0.375	0	0.15625	0	Inf
OG0014467	10	0	0	0	0	0	0	0	0	0	0	0	0	0	0	0	0	0	0	0	0	0	0	0	0	0	0	0	0	0	0	2	0	0	0	0	0	0	0	0	0	0	170	0.447168	0.606273	0.375	0	0.0625	0	Inf
OG0014468	1	0	0	1	0	0	0	0	1	0	0	1	0	1	0	0	0	1	0	1	0	0	0	0	0	0	0	1	1	0	1	1	0	0	0	0	0	0	0	0	1	0	199	0.146325	0.528084	0.34375	0.1	0.34375	0.1	3.4375
OG0014469	2	0	0	0	0	0	0	0	0	6	0	0	2	0	0	0	0	0	0	0	0	0	1	0	0	0	0	1	0	0	0	0	0	0	0	0	0	0	0	0	0	0	185	0.198255	0.558796	0.375	0	0.15625	0	Inf
OG0014470	9	0	0	0	0	0	0	0	0	0	0	0	1	0	0	0	0	0	0	0	0	0	0	0	0	0	0	0	0	1	0	0	0	0	1	0	0	0	0	0	0	0	159.5	1	1	0.34375	0.1	0.09375	0.1	3.4375
OG0014471	1	1	1	1	0	0	0	0	0	0	0	0	0	0	0	0	0	1	0	0	0	1	0	0	0	2	0	2	0	0	0	2	0	0	0	0	0	0	0	0	0	0	205	0.0662613	0.316325	0.375	0	0.28125	0	Inf
OG0014472	2	0	1	0	0	0	0	0	0	0	0	0	0	0	0	0	0	1	0	0	0	1	0	0	0	2	0	2	0	0	0	1	0	0	0	0	0	0	0	2	0	0	177	0.476316	0.638927	0.3125	0.2	0.21875	0.1	1.5625
OG0014473	8	0	0	1	0	0	0	0	0	0	0	0	0	0	0	0	0	0	0	0	0	0	0	0	0	1	0	1	0	0	0	1	0	0	0	0	0	0	0	0	0	0	185	0.197794	0.558796	0.375	0	0.15625	0	Inf
OG0014474	1	0	0	2	0	0	0	0	0	0	0	0	0	0	0	0	0	0	0	0	0	0	0	0	0	3	0	2	0	0	0	4	0	0	0	0	0	0	0	0	0	0	185	0.198312	0.558796	0.375	0	0.15625	0	Inf
OG0014475	1	1	1	1	0	0	0	0	0	0	0	0	0	0	0	0	0	2	0	0	0	1	0	0	0	1	0	1	0	0	0	1	0	0	2	0	0	0	0	0	0	0	185	0.329712	0.606273	0.3125	0.2	0.28125	0.1	1.5625
OG0014476	2	0	0	2	0	0	0	0	0	0	0	0	0	0	0	0	0	0	0	0	0	0	0	0	0	2	0	2	0	0	0	4	0	0	0	0	0	0	0	0	0	0	185	0.197794	0.558796	0.375	0	0.15625	0	Inf
OG0014477	1	0	0	4	0	0	0	0	0	0	0	0	0	0	0	0	0	0	0	0	0	0	0	0	0	2	0	2	0	0	0	3	0	0	0	0	0	0	0	0	0	0	185	0.198312	0.558796	0.375	0	0.15625	0	Inf
OG0014478	2	1	0	2	0	0	0	0	0	0	0	0	0	0	0	0	0	0	0	0	0	0	0	0	0	2	0	2	0	0	0	3	0	0	0	0	0	0	0	0	0	0	190	0.151856	0.528084	0.375	0	0.1875	0	Inf
OG0014479	1	1	1	1	0	0	0	0	0	0	0	0	0	0	0	0	0	0	1	0	0	1	0	0	0	1	1	1	0	0	1	1	0	0	0	0	0	0	0	1	0	0	199	0.146325	0.528084	0.34375	0.1	0.34375	0.1	3.4375
OG0014480	1	0	0	0	2	3	0	0	0	0	0	0	0	0	2	1	0	0	2	0	0	0	0	0	0	0	0	0	0	0	0	0	0	0	0	0	0	0	0	1	0	0	176	0.480416	0.643396	0.34375	0.1	0.1875	0.1	3.4375
OG0014481	1	0	0	8	0	0	0	0	0	0	0	0	0	0	0	0	0	0	0	0	0	0	0	0	0	1	0	1	0	0	0	1	0	0	0	0	0	0	0	0	0	0	185	0.197794	0.558796	0.375	0	0.15625	0	Inf
OG0014482	4	0	0	3	0	0	0	0	0	0	0	0	0	0	0	0	0	0	0	0	0	0	0	0	0	0	0	5	0	0	0	0	0	0	0	0	0	0	0	0	0	0	175	0.337614	0.606273	0.375	0	0.09375	0	Inf
OG0014483	1	1	1	1	0	0	0	0	0	0	0	0	0	0	0	0	0	3	0	0	0	2	0	0	0	1	0	1	0	0	0	1	0	0	0	0	0	0	0	0	0	0	205	0.0658964	0.315639	0.375	0	0.28125	0	Inf
OG0014484	1	1	1	1	0	0	0	0	0	0	0	1	0	0	0	0	0	0	0	0	0	1	0	0	0	1	0	1	1	0	1	1	0	0	0	0	0	0	0	1	0	0	199	0.146325	0.528084	0.34375	0.1	0.34375	0.1	3.4375
OG0014485	5	0	0	2	0	0	0	0	0	0	0	0	0	0	0	0	0	0	0	0	0	0	0	0	0	3	0	1	0	0	0	1	0	0	0	0	0	0	0	0	0	0	185	0.198312	0.558796	0.375	0	0.15625	0	Inf
OG0014486	3	0	0	1	0	0	0	0	0	0	0	0	0	0	0	0	0	0	0	0	0	0	0	0	0	0	0	1	0	0	0	0	1	1	0	3	1	1	0	0	0	0	96	0.0060538	0.061263	0.15625	0.7	0.09375	0.5	0.223214
OG0014487	3	0	0	1	0	0	0	0	0	0	0	0	0	0	0	0	0	0	0	0	0	0	0	0	0	4	0	2	0	0	0	2	0	0	0	0	0	0	0	0	0	0	185	0.198312	0.558796	0.375	0	0.15625	0	Inf
OG0014488	1	2	0	1	0	0	0	0	0	0	0	0	0	0	0	0	0	1	0	0	0	1	0	0	0	2	0	2	0	0	0	2	0	0	0	0	0	0	0	0	0	0	200	0.0881829	0.372628	0.375	0	0.25	0	Inf
OG0014489	2	2	0	1	0	0	0	0	0	0	0	0	0	0	0	0	0	0	0	0	0	0	0	0	0	2	0	2	0	0	0	3	0	0	0	0	0	0	0	0	0	0	190	0.151856	0.528084	0.375	0	0.1875	0	Inf
OG0014490	1	1	1	1	0	0	0	0	0	0	0	0	0	0	0	0	0	1	0	1	0	1	0	0	1	1	0	1	0	0	0	1	0	0	0	0	0	0	0	1	0	0	199	0.146325	0.528084	0.34375	0.1	0.34375	0.1	3.4375
OG0014491	2	0	0	2	0	0	0	0	0	0	0	0	0	0	0	0	0	0	0	0	0	0	0	0	0	3	0	2	0	0	0	3	0	0	0	0	0	0	0	0	0	0	185	0.198082	0.558796	0.375	0	0.15625	0	Inf
OG0014492	2	0	0	2	0	0	0	0	0	0	0	0	0	0	0	0	0	0	0	0	0	0	0	0	0	2	0	2	0	0	0	4	0	0	0	0	0	0	0	0	0	0	185	0.197794	0.558796	0.375	0	0.15625	0	Inf
OG0014493	1	0	0	3	0	0	0	0	0	0	0	0	0	0	0	0	0	0	0	0	0	0	0	0	0	4	0	3	0	0	0	1	0	0	0	0	0	0	0	0	0	0	185	0.198255	0.558796	0.375	0	0.15625	0	Inf
OG0014494	1	0	0	0	1	0	4	1	0	0	0	0	0	1	0	0	0	0	1	0	2	0	0	0	0	0	0	0	0	0	0	0	0	0	1	0	0	0	0	0	0	0	180	0.399321	0.606273	0.34375	0.1	0.21875	0.1	3.4375
OG0014495	1	0	0	0	0	0	0	0	0	0	0	0	0	0	0	0	0	0	0	0	0	0	0	0	0	9	0	2	0	0	0	0	0	0	0	0	0	0	0	0	0	0	175	0.337614	0.606273	0.375	0	0.09375	0	Inf
OG0014496	2	0	0	1	0	0	0	0	0	0	0	0	0	0	0	0	0	8	0	0	0	0	0	0	0	0	0	1	0	0	0	0	0	0	0	0	0	0	0	0	0	0	180	0.25818	0.606273	0.375	0	0.125	0	Inf
OG0014497	6	0	0	3	0	0	0	0	0	0	0	0	0	0	0	0	0	0	0	0	0	0	0	0	0	1	0	1	0	0	0	1	0	0	0	0	0	0	0	0	0	0	185	0.19814	0.558796	0.375	0	0.15625	0	Inf
OG0014498	2	0	0	4	0	0	0	0	0	0	0	0	0	0	0	0	0	0	0	0	0	0	0	0	0	2	0	2	0	0	0	2	0	0	0	0	0	0	0	0	0	0	185	0.197794	0.558796	0.375	0	0.15625	0	Inf
OG0014499	1	2	0	1	0	0	0	0	0	0	0	0	0	0	0	0	0	1	0	0	0	3	0	0	0	1	0	2	0	0	0	1	0	0	0	0	0	0	0	0	0	0	200	0.0881554	0.372628	0.375	0	0.25	0	Inf
OG0014500	1	2	1	1	0	0	0	0	0	0	0	0	0	0	0	0	0	1	0	0	0	2	0	0	0	2	0	1	0	0	0	1	0	0	0	0	0	0	0	0	0	0	205	0.0662613	0.316325	0.375	0	0.28125	0	Inf
OG0014501	2	0	0	2	0	0	0	0	0	0	0	0	0	0	0	0	0	0	0	0	0	0	0	0	0	2	0	2	0	0	0	4	0	0	0	0	0	0	0	0	0	0	185	0.197794	0.558796	0.375	0	0.15625	0	Inf
OG0014502	1	0	0	0	0	0	0	0	0	0	0	0	0	0	0	0	0	0	0	0	0	0	0	0	0	6	0	2	0	0	0	3	0	0	0	0	0	0	0	0	0	0	180	0.258255	0.606273	0.375	0	0.125	0	Inf
OG0014503	1	2	0	1	0	0	0	0	0	0	0	0	0	0	0	0	0	2	0	0	0	3	0	0	0	1	0	1	0	0	0	1	0	0	0	0	0	0	0	0	0	0	200	0.0881554	0.372628	0.375	0	0.25	0	Inf
OG0014504	1	0	0	0	0	3	0	0	0	0	0	0	0	0	0	0	0	0	0	2	0	0	0	0	2	0	2	0	0	0	0	2	0	0	0	0	0	0	0	0	0	0	190	0.151856	0.528084	0.375	0	0.1875	0	Inf
OG0014505	0	1	0	0	0	0	2	1	1	0	0	1	0	0	0	1	0	0	2	1	1	0	0	1	0	0	0	0	0	0	0	0	0	0	0	0	0	0	0	0	0	0	210	0.048921	0.251701	0.375	0	0.3125	0	Inf
OG0014506	0	1	0	0	2	0	2	0	0	0	1	0	0	0	0	0	0	0	2	0	4	0	0	0	0	0	0	0	0	0	0	0	0	0	0	0	0	0	0	0	0	0	190	0.15208	0.528084	0.375	0	0.1875	0	Inf
OG0014507	0	2	2	0	0	0	0	0	0	0	0	0	0	0	0	0	0	0	0	0	0	8	0	0	0	0	0	0	0	0	0	0	0	0	0	0	0	0	0	0	0	0	175	0.337516	0.606273	0.375	0	0.09375	0	Inf
OG0014508	0	1	0	0	0	0	0	0	0	0	0	0	0	0	1	0	1	2	0	1	0	1	0	1	0	1	0	0	1	0	0	0	1	0	0	0	0	0	0	1	0	0	174	0.602112	0.733286	0.3125	0.2	0.28125	0.2	1.5625
OG0014509	0	1	0	0	0	1	0	0	1	0	0	0	0	0	0	0	0	1	2	0	0	1	0	0	0	0	1	0	0	0	1	0	0	0	1	0	0	0	0	1	1	0	153.5	0.816757	0.881132	0.28125	0.3	0.25	0.3	0.9375
OG0014510	0	3	2	0	0	0	0	0	1	0	1	0	0	0	0	0	0	0	2	0	0	2	0	0	0	0	0	0	0	0	0	0	0	0	0	0	0	0	0	0	1	0	176	0.480416	0.643396	0.34375	0.1	0.1875	0.1	3.4375
OG0014511	0	1	0	0	0	0	0	2	0	0	0	0	1	0	0	0	1	0	0	0	0	0	0	0	0	0	0	0	0	0	0	0	2	2	0	1	1	1	0	0	0	0	98.5	0.0118138	0.0778823	0.15625	0.7	0.125	0.5	0.223214
OG0014512	0	1	1	0	1	0	1	0	0	0	0	0	1	1	0	0	1	1	0	0	0	0	0	1	1	0	0	0	0	0	0	0	0	1	0	0	0	0	0	1	0	0	178	0.509069	0.673399	0.3125	0.2	0.3125	0.2	1.5625
OG0014513	0	1	0	0	0	0	1	0	0	0	1	0	0	0	0	0	0	0	0	0	0	1	1	0	0	0	0	0	0	0	0	0	1	1	0	2	1	1	0	0	0	1	86.5	0.00481384	0.0500186	0.15625	0.7	0.15625	0.6	0.223214
OG0014514	0	2	4	1	0	0	0	0	0	0	0	0	0	0	0	0	0	1	0	0	0	1	0	0	0	2	0	0	0	0	0	0	0	0	0	0	0	0	0	1	0	0	175.5	0.494564	0.658969	0.34375	0.1	0.1875	0.1	3.4375
OG0014515	0	0	5	0	0	0	0	0	0	0	0	0	0	0	0	0	0	0	0	0	0	0	0	0	0	1	0	1	0	0	0	5	0	0	0	0	0	0	0	0	0	0	180	0.258106	0.606273	0.375	0	0.125	0	Inf
OG0014516	0	0	1	0	0	0	0	0	0	0	0	0	0	0	0	0	0	0	0	0	1	0	0	0	0	0	0	0	0	0	0	0	2	2	0	1	2	1	0	0	0	2	70	0.000111835	0.00252595	0.0625	1	0.0625	0.6	0.0625
OG0014517	0	0	1	0	0	2	0	0	0	0	0	0	1	1	1	0	1	1	1	1	1	0	0	0	0	0	0	0	0	0	1	0	0	0	0	0	0	0	0	0	0	0	215	0.0353113	0.194013	0.375	0	0.34375	0	Inf
OG0014518	0	0	2	0	0	1	0	1	0	0	0	0	0	0	0	0	0	0	2	2	0	1	0	0	0	0	0	0	0	1	0	0	0	0	1	0	0	0	1	0	0	0	166	0.820422	0.883903	0.3125	0.2	0.21875	0.2	1.5625
OG0014519	0	0	4	0	0	0	0	0	0	0	0	0	1	0	0	0	1	0	1	0	0	0	1	0	0	0	0	0	0	0	0	0	0	0	1	0	0	0	0	1	1	1	123	0.130569	0.490168	0.25	0.4	0.15625	0.4	0.625
OG0014520	0	0	1	0	0	0	0	0	0	0	0	11	0	0	0	0	0	0	0	0	0	0	0	0	0	0	0	0	0	0	0	0	0	0	0	0	0	0	0	0	0	0	170	0.447168	0.606273	0.375	0	0.0625	0	Inf
OG0014521	0	0	1	0	0	1	0	2	0	0	0	0	0	0	0	0	0	0	0	0	0	0	0	0	0	0	1	0	0	0	0	0	0	0	0	0	0	0	0	0	7	0	162	0.937201	0.970472	0.15625	0.7	0.125	0.1	0.223214
OG0014522	0	0	2	3	0	0	0	0	0	0	0	0	2	0	0	0	0	0	0	0	0	0	0	0	0	0	0	0	0	0	0	0	0	0	0	1	0	0	0	0	4	0	143	0.386307	0.606273	0.21875	0.5	0.09375	0.2	0.4375
OG0014523	0	0	1	0	0	1	2	0	0	0	0	0	2	2	0	0	1	0	1	1	0	0	1	0	0	0	0	0	0	0	0	0	0	0	0	0	0	0	0	0	0	0	205	0.0662613	0.316325	0.375	0	0.28125	0	Inf
OG0014524	0	0	1	0	0	1	0	0	0	1	1	0	0	0	0	0	0	0	4	0	0	0	1	1	0	0	1	0	0	0	1	0	0	0	0	0	0	0	0	0	0	0	205	0.0652958	0.313546	0.375	0	0.28125	0	Inf
OG0014525	0	0	1	0	0	0	0	0	0	0	0	0	0	0	0	0	0	1	0	0	0	0	0	0	0	0	0	0	0	0	0	0	2	0	0	2	2	2	0	0	0	2	85	0.000684169	0.0109322	0.0625	1	0.0625	0.5	0.0625
OG0014526	0	0	1	0	0	0	0	3	0	0	0	0	1	0	0	0	0	0	4	0	0	0	0	0	0	0	0	0	0	0	0	0	0	0	0	0	0	0	0	1	0	2	149	0.610249	0.733286	0.28125	0.3	0.125	0.2	0.9375
OG0014527	0	0	1	0	0	0	0	0	0	0	0	0	0	0	0	0	0	0	0	0	0	0	0	0	0	0	0	0	0	0	0	0	0	0	9	0	0	1	0	0	1	0	116.5	0.012613	0.0821332	0.03125	1.1	0.03125	0.3	0.0284091
OG0014528	0	0	0	1	0	0	2	0	0	0	1	0	1	0	0	0	0	0	2	1	1	0	0	0	0	0	0	1	0	0	0	0	0	0	0	0	0	0	0	0	0	2	181	0.397498	0.606273	0.3125	0.2	0.25	0.1	1.5625
OG0014529	0	0	0	1	0	1	2	0	0	0	0	0	0	0	0	0	0	0	1	4	0	0	0	0	0	0	0	0	0	0	1	0	0	0	0	0	0	0	2	0	0	0	172.5	0.584753	0.733286	0.3125	0.2	0.1875	0.1	1.5625
OG0014530	0	0	0	12	0	0	0	0	0	0	0	0	0	0	0	0	0	0	0	0	0	0	0	0	0	0	0	0	0	0	0	0	0	0	0	0	0	0	0	0	0	0	165	0.614883	0.733286	0.375	0	0.03125	0	Inf
OG0014531	0	0	0	1	0	0	1	0	0	0	0	0	0	0	0	0	0	0	1	1	0	0	0	0	1	0	0	0	0	0	1	6	0	0	0	0	0	0	0	0	0	0	195	0.115325	0.448701	0.375	0	0.21875	0	Inf
OG0014532	0	0	0	2	0	0	0	0	0	0	0	0	0	0	0	0	0	0	0	0	0	1	0	0	0	5	0	2	0	0	0	2	0	0	0	0	0	0	0	0	0	0	185	0.19814	0.558796	0.375	0	0.15625	0	Inf
OG0014533	0	0	0	1	0	0	0	0	7	0	0	0	0	0	0	0	0	1	1	0	0	1	0	0	0	0	0	0	0	0	0	0	0	0	0	0	0	0	0	0	1	0	169.5	0.661626	0.773239	0.34375	0.1	0.15625	0.1	3.4375
OG0014534	0	0	0	2	0	0	0	0	0	0	0	0	0	0	0	0	0	0	0	0	0	0	0	0	0	1	0	2	0	0	0	7	0	0	0	0	0	0	0	0	0	0	180	0.25818	0.606273	0.375	0	0.125	0	Inf
OG0014535	0	0	0	0	2	0	0	1	0	0	0	0	0	0	0	0	1	0	1	1	2	0	0	0	0	0	0	0	0	1	0	0	0	0	0	0	0	0	3	0	0	0	175.5	0.517277	0.681886	0.28125	0.3	0.21875	0.1	0.9375
OG0014536	0	0	0	0	12	0	0	0	0	0	0	0	0	0	0	0	0	0	0	0	0	0	0	0	0	0	0	0	0	0	0	0	0	0	0	0	0	0	0	0	0	0	165	0.614883	0.733286	0.375	0	0.03125	0	Inf
OG0014537	0	0	0	0	2	0	0	0	3	0	0	0	0	0	0	0	1	0	1	0	2	0	0	0	0	0	0	0	0	3	0	0	0	0	0	0	0	0	0	0	0	0	190	0.15217	0.528084	0.375	0	0.1875	0	Inf
OG0014538	0	0	0	0	3	0	0	1	0	0	0	0	0	0	0	0	1	0	0	0	2	0	0	0	0	0	0	0	0	3	0	0	0	0	0	0	0	0	2	0	0	0	169	0.679911	0.785193	0.3125	0.2	0.15625	0.1	1.5625
OG0014539	0	0	0	0	1	0	1	1	0	0	1	0	0	1	0	0	0	0	0	0	1	0	1	1	0	0	0	0	0	0	1	0	0	0	1	0	0	0	1	0	1	0	157	0.924849	0.961461	0.28125	0.3	0.28125	0.3	0.9375
OG0014540	0	0	0	0	2	0	0	2	0	0	0	0	0	0	0	0	2	0	0	0	2	0	0	0	0	0	0	0	0	2	0	0	0	0	0	0	0	0	2	0	0	0	169	0.678847	0.784846	0.3125	0.2	0.15625	0.1	1.5625
OG0014541	0	0	0	0	3	1	0	0	0	0	0	0	0	1	0	0	0	0	1	1	0	0	0	0	0	0	0	0	0	0	0	4	1	0	0	0	0	0	0	0	0	0	175	0.508694	0.673391	0.34375	0.1	0.1875	0.1	3.4375
OG0014542	0	0	0	0	2	0	0	1	0	0	0	1	0	0	0	0	3	0	0	0	1	0	0	0	0	0	0	0	0	1	0	0	0	0	0	0	0	0	3	0	0	0	171.5	0.61643	0.734764	0.28125	0.3	0.1875	0.1	0.9375
OG0014543	0	0	0	0	2	0	0	0	0	0	0	0	0	0	0	0	1	0	0	0	0	0	0	0	0	0	0	0	0	0	8	0	0	0	0	0	0	0	1	0	0	0	160	1	1	0.34375	0.1	0.09375	0.1	3.4375
OG0014544	0	0	0	0	2	0	0	1	0	0	0	0	0	0	0	0	3	0	0	0	0	0	0	0	0	0	0	0	0	1	0	0	0	0	0	0	0	0	5	0	0	0	162	0.937225	0.970472	0.21875	0.5	0.125	0.1	0.4375
OG0014545	0	0	0	0	1	0	0	0	0	0	0	0	0	0	0	0	0	0	0	0	9	0	0	0	0	0	0	0	0	2	0	0	0	0	0	0	0	0	0	0	0	0	175	0.337614	0.606273	0.375	0	0.09375	0	Inf
OG0014546	0	0	0	0	2	0	0	1	0	0	0	0	0	0	0	0	0	0	0	0	4	0	0	0	0	0	0	0	0	2	0	0	0	0	0	0	0	0	3	0	0	0	163	0.895567	0.938333	0.28125	0.3	0.125	0.1	0.9375
OG0014547	0	0	0	0	2	0	0	1	0	0	0	1	2	0	1	0	1	0	0	3	1	0	0	0	0	0	0	0	0	0	0	0	0	0	0	0	0	0	0	0	0	0	200	0.0881554	0.372628	0.375	0	0.25	0	Inf
OG0014548	0	0	0	0	3	0	0	1	0	0	0	0	0	0	0	0	1	0	0	0	2	0	0	0	0	0	0	0	0	4	0	0	0	0	0	0	0	0	1	0	0	0	170.5	0.62736	0.744734	0.34375	0.1	0.15625	0.1	3.4375
OG0014549	0	0	0	0	1	9	0	0	0	0	0	0	0	1	0	0	0	0	0	1	0	0	0	0	0	0	0	0	0	0	0	0	0	0	0	0	0	0	0	0	0	0	180	0.257957	0.606273	0.375	0	0.125	0	Inf
OG0014550	0	0	0	0	2	0	0	1	0	0	0	1	0	2	0	1	0	0	0	0	1	0	0	0	0	0	0	0	2	1	0	0	0	0	0	0	0	0	1	0	0	0	185.5	0.302153	0.606273	0.34375	0.1	0.25	0.1	3.4375
OG0014551	0	0	0	0	1	0	0	6	0	0	0	0	0	0	0	0	3	0	0	0	1	0	0	0	0	0	0	0	0	1	0	0	0	0	0	0	0	0	0	0	0	0	185	0.19814	0.558796	0.375	0	0.15625	0	Inf
OG0014552	0	0	0	0	1	0	0	1	0	1	0	0	0	0	0	0	3	0	1	1	1	0	1	0	0	0	0	0	0	0	1	0	0	0	0	0	0	0	1	0	0	0	189.5	0.247395	0.606273	0.34375	0.1	0.28125	0.1	3.4375
OG0014553	0	0	0	0	0	1	0	0	1	2	0	0	0	0	0	0	0	0	4	1	0	0	0	0	1	0	2	0	0	0	0	0	0	0	0	0	0	0	0	0	0	0	195	0.116169	0.448701	0.375	0	0.21875	0	Inf
OG0014554	0	0	0	0	0	1	0	0	0	0	0	0	0	1	0	0	0	0	5	1	0	0	0	0	0	0	0	0	0	0	0	0	2	1	1	0	0	0	0	0	0	0	132	0.210068	0.582665	0.25	0.4	0.125	0.3	0.625
OG0014555	0	0	0	0	0	1	0	0	0	0	0	0	0	0	0	0	0	0	0	0	0	0	0	0	0	0	0	0	0	0	0	0	0	0	0	0	0	0	0	0	0	11	148.5	0.378768	0.606273	0.03125	1.1	0.03125	0.1	0.0284091
OG0014556	0	0	0	0	0	1	0	0	0	0	0	0	0	0	0	0	0	0	9	0	0	0	0	0	0	0	2	0	0	0	0	0	0	0	0	0	0	0	0	0	0	0	175	0.337614	0.606273	0.375	0	0.09375	0	Inf
OG0014557	0	0	0	0	0	1	0	7	0	0	0	0	0	0	0	0	0	0	0	1	0	0	0	0	0	0	2	0	0	0	0	0	0	0	0	0	0	0	1	0	0	0	165	0.81315	0.878662	0.34375	0.1	0.125	0.1	3.4375
OG0014558	0	0	0	0	0	1	0	0	0	0	0	0	0	0	0	0	0	0	1	4	0	0	0	0	1	0	1	0	0	0	0	0	0	0	0	3	0	1	0	0	0	0	152	0.732478	0.822572	0.25	0.4	0.15625	0.2	0.625
OG0014559	0	0	0	0	0	1	0	0	0	0	0	0	0	0	0	0	0	0	0	0	0	0	0	0	0	0	0	0	0	0	0	0	1	3	0	4	2	1	0	0	0	0	83.5	0.000224792	0.00409254	0.03125	1.1	0.03125	0.5	0.0284091
OG0014560	0	0	0	0	0	8	0	0	0	0	0	0	0	0	0	0	0	0	2	0	0	0	0	0	0	0	0	0	0	0	0	0	0	0	0	0	0	0	1	0	0	1	140	0.25818	0.606273	0.3125	0.2	0.0625	0.2	1.5625
OG0014561	0	0	0	0	0	6	0	0	0	0	0	0	0	0	0	0	0	0	6	0	0	0	0	0	0	0	0	0	0	0	0	0	0	0	0	0	0	0	0	0	0	0	170	0.447033	0.606273	0.375	0	0.0625	0	Inf
OG0014562	0	0	0	0	0	2	0	0	0	0	0	0	0	0	0	0	0	0	4	2	0	0	0	0	2	0	2	0	0	0	0	0	0	0	0	0	0	0	0	0	0	0	185	0.197794	0.558796	0.375	0	0.15625	0	Inf
OG0014563	0	0	0	0	0	4	0	0	0	0	0	0	0	0	0	0	0	0	6	0	0	0	0	0	0	0	2	0	0	0	0	0	0	0	0	0	0	0	0	0	0	0	175	0.337614	0.606273	0.375	0	0.09375	0	Inf
OG0014564	0	0	0	0	0	4	0	0	0	0	0	0	0	0	0	0	0	0	8	0	0	0	0	0	0	0	0	0	0	0	0	0	0	0	0	0	0	0	0	0	0	0	170	0.447168	0.606273	0.375	0	0.0625	0	Inf
OG0014565	0	0	0	0	0	5	0	0	0	0	0	0	0	0	0	0	0	0	0	0	0	0	0	0	0	0	7	0	0	0	0	0	0	0	0	0	0	0	0	0	0	0	170	0.447168	0.606273	0.375	0	0.0625	0	Inf
OG0014566	0	0	0	0	0	2	0	0	0	0	0	0	0	0	0	0	0	0	1	0	0	0	0	0	0	0	9	0	0	0	0	0	0	0	0	0	0	0	0	0	0	0	175	0.337614	0.606273	0.375	0	0.09375	0	Inf
OG0014567	0	0	0	0	0	1	0	0	0	1	0	0	1	1	1	1	0	0	2	1	0	0	0	1	1	0	1	0	0	0	0	0	0	0	0	0	0	0	0	0	0	0	215	0.0353113	0.194013	0.375	0	0.34375	0	Inf
OG0014568	0	0	0	0	0	1	0	0	0	1	0	0	0	0	0	1	0	0	0	1	1	0	0	0	0	0	0	0	0	0	0	0	1	1	0	1	1	1	0	1	0	1	73	0.00109963	0.0166979	0.15625	0.7	0.15625	0.7	0.223214
OG0014569	0	0	0	0	0	3	0	0	0	0	0	0	0	0	0	0	0	0	7	0	0	0	0	0	0	0	2	0	0	0	0	0	0	0	0	0	0	0	0	0	0	0	175	0.337614	0.606273	0.375	0	0.09375	0	Inf
OG0014570	0	0	0	0	0	2	0	0	0	0	0	0	0	0	0	0	0	0	6	0	0	0	0	0	0	0	4	0	0	0	0	0	0	0	0	0	0	0	0	0	0	0	175	0.337614	0.606273	0.375	0	0.09375	0	Inf
OG0014571	0	0	0	0	0	3	0	0	0	0	0	0	0	0	0	0	0	0	9	0	0	0	0	0	0	0	0	0	0	0	0	0	0	0	0	0	0	0	0	0	0	0	170	0.447168	0.606273	0.375	0	0.0625	0	Inf
OG0014572	0	0	0	0	0	4	0	0	0	0	0	0	0	0	0	0	0	0	5	0	0	0	0	0	0	0	2	0	0	0	0	0	0	0	0	1	0	0	0	0	0	0	160.5	1	1	0.34375	0.1	0.09375	0.1	3.4375
OG0014573	0	0	0	0	0	2	0	0	0	0	0	0	0	0	0	0	0	0	8	0	0	0	0	0	0	0	2	0	0	0	0	0	0	0	0	0	0	0	0	0	0	0	175	0.337516	0.606273	0.375	0	0.09375	0	Inf
OG0014574	0	0	0	0	0	2	0	0	0	1	0	0	0	0	0	0	0	0	4	2	0	0	0	0	1	0	2	0	0	0	0	0	0	0	0	0	0	0	0	0	0	0	190	0.15208	0.528084	0.375	0	0.1875	0	Inf
OG0014575	0	0	0	0	0	3	0	0	0	1	0	0	2	0	0	0	0	0	2	2	0	0	0	0	1	0	1	0	0	0	0	0	0	0	0	0	0	0	0	0	0	0	195	0.116275	0.448701	0.375	0	0.21875	0	Inf
OG0014576	0	0	0	0	0	1	0	0	0	1	0	0	0	3	0	1	0	0	1	0	0	1	1	1	0	0	1	0	1	0	0	0	0	0	0	0	0	0	0	0	0	0	210	0.04834	0.250109	0.375	0	0.3125	0	Inf
OG0014577	0	0	0	0	0	1	0	0	0	0	0	0	0	0	0	0	0	0	2	0	0	0	0	0	0	0	1	0	0	0	0	0	1	1	0	3	1	1	0	0	0	1	80	0.00101754	0.0155499	0.125	0.8	0.09375	0.6	0.15625
OG0014578	0	0	0	0	0	1	0	1	1	0	1	3	0	0	0	0	0	0	4	0	0	0	0	0	0	0	0	0	1	0	0	0	0	0	0	0	0	0	0	0	0	0	195	0.115853	0.448701	0.375	0	0.21875	0	Inf
OG0014579	0	0	0	0	0	1	0	0	0	0	0	0	0	0	0	0	0	0	0	0	0	0	0	0	0	0	0	0	0	0	0	0	0	0	10	0	0	0	0	0	1	0	132.5	0.0741183	0.341363	0.03125	1.1	0.03125	0.2	0.0284091
OG0014580	0	0	0	0	0	0	1	0	0	0	0	1	0	0	0	0	0	0	0	0	0	0	0	0	0	0	0	0	1	0	0	0	1	1	0	2	1	1	0	0	0	3	76	0.000558623	0.00907249	0.09375	0.9	0.09375	0.6	0.104167
OG0014581	0	0	0	0	0	0	4	0	0	0	0	0	0	0	1	0	0	0	4	1	1	0	0	0	0	1	0	0	0	0	0	0	0	0	0	0	0	0	0	0	0	0	190	0.151811	0.528084	0.375	0	0.1875	0	Inf
OG0014582	0	0	0	0	0	0	1	0	1	0	1	1	0	2	0	2	0	0	0	0	0	0	1	1	0	0	0	0	1	0	1	0	0	0	0	0	0	0	0	0	0	0	210	0.048921	0.251701	0.375	0	0.3125	0	Inf
OG0014583	0	0	0	0	0	0	1	0	0	0	0	0	0	1	0	1	0	0	0	0	0	0	0	1	0	0	0	0	0	1	1	0	0	0	2	0	0	0	1	1	2	0	120	0.116079	0.448701	0.1875	0.6	0.1875	0.4	0.3125
OG0014584	0	0	0	0	0	0	2	0	0	0	2	2	0	0	0	0	0	1	0	0	0	1	0	0	0	0	0	0	1	0	1	0	0	0	0	0	0	0	0	2	0	0	177	0.476316	0.638927	0.3125	0.2	0.21875	0.1	1.5625
OG0014585	0	0	0	0	0	0	1	0	0	1	0	1	1	2	1	2	0	0	0	0	0	0	0	1	0	0	0	0	1	0	1	0	0	0	0	0	0	0	0	0	0	0	210	0.048921	0.251701	0.375	0	0.3125	0	Inf
OG0014586	0	0	0	0	0	0	1	1	0	0	1	0	0	2	0	1	1	0	0	0	1	0	1	1	0	0	0	0	1	0	0	0	0	0	0	0	0	0	1	0	0	0	194.5	0.18916	0.558796	0.34375	0.1	0.3125	0.1	3.4375
OG0014587	0	0	0	0	0	0	1	0	1	1	1	1	1	0	1	0	0	0	0	0	0	0	0	0	0	1	0	0	0	1	0	0	0	0	0	1	1	1	0	0	0	0	157	0.924849	0.961461	0.28125	0.3	0.28125	0.3	0.9375
OG0014588	0	0	0	0	0	0	1	0	0	2	0	0	3	0	0	0	0	1	1	0	0	0	0	0	0	0	0	0	0	0	1	1	1	0	0	1	0	0	0	0	0	0	165	0.852461	0.904132	0.3125	0.2	0.21875	0.2	1.5625
OG0014589	0	0	0	0	0	0	1	0	0	0	0	0	0	0	0	0	0	0	0	0	0	0	0	0	0	0	0	0	0	0	0	0	2	2	0	2	2	2	0	0	0	1	66.5	2.24408e-05	0.000741868	0.03125	1.1	0.03125	0.6	0.0284091
OG0014590	0	0	0	0	0	0	1	1	0	0	0	0	0	0	0	0	0	0	2	0	3	0	0	0	0	1	0	0	0	2	1	0	0	0	1	0	0	0	0	0	0	0	180.5	0.387919	0.606273	0.34375	0.1	0.21875	0.1	3.4375
OG0014591	0	0	0	0	0	0	0	1	1	0	1	1	0	1	0	1	0	0	0	0	0	0	1	1	0	0	0	0	1	1	1	0	0	0	0	0	0	0	1	0	0	0	199	0.146325	0.528084	0.34375	0.1	0.34375	0.1	3.4375
OG0014592	0	0	0	0	0	0	0	1	0	0	0	0	0	0	0	0	1	0	0	0	2	0	0	0	0	0	0	0	0	0	0	0	1	1	0	3	1	1	0	0	0	1	80	0.00101754	0.0155499	0.125	0.8	0.09375	0.6	0.15625
OG0014593	0	0	0	0	0	0	0	0	1	0	0	1	0	1	1	1	0	0	0	0	1	0	0	1	2	0	0	0	1	1	1	0	0	0	0	0	0	0	0	0	0	0	215	0.0353113	0.194013	0.375	0	0.34375	0	Inf
OG0014594	0	0	0	0	0	0	0	0	0	1	0	0	0	0	0	0	0	0	0	0	0	0	0	0	0	0	0	0	0	0	0	0	2	1	0	3	2	1	0	0	0	2	67	2.542e-05	0.000741868	0.03125	1.1	0.03125	0.6	0.0284091
OG0014595	0	0	0	0	0	0	0	0	0	1	0	0	4	0	3	0	0	0	0	0	0	0	0	0	0	0	0	0	0	0	1	0	0	0	2	0	0	0	0	0	1	0	149	0.610249	0.733286	0.28125	0.3	0.125	0.2	0.9375
OG0014596	0	0	0	0	0	0	0	0	0	1	0	0	1	0	0	0	1	0	0	0	1	0	0	0	0	0	0	0	0	0	0	0	1	1	1	2	1	1	0	0	0	1	66	0.000305093	0.00521434	0.125	0.8	0.125	0.7	0.15625
OG0014597	0	0	0	0	0	0	0	0	0	0	10	0	0	0	2	0	0	0	0	0	0	0	0	0	0	0	0	0	0	0	0	0	0	0	0	0	0	0	0	0	0	0	170	0.447168	0.606273	0.375	0	0.0625	0	Inf
OG0014598	0	0	0	0	0	0	0	0	0	0	1	2	0	1	0	1	0	0	0	0	0	0	1	2	0	0	0	0	2	0	2	0	0	0	0	0	0	0	0	0	0	0	200	0.0881829	0.372628	0.375	0	0.25	0	Inf
OG0014599	0	0	0	0	0	0	0	0	0	0	10	0	0	0	0	0	0	0	1	0	0	0	0	0	0	0	0	0	0	0	0	0	0	0	1	0	0	0	0	0	0	0	154.5	0.740857	0.825505	0.34375	0.1	0.0625	0.1	3.4375
OG0014600	0	0	0	0	0	0	0	0	0	0	1	1	0	3	0	2	0	0	0	0	0	0	1	1	0	0	0	0	1	0	1	0	0	0	1	0	0	0	0	0	0	0	185	0.311274	0.606273	0.34375	0.1	0.25	0.1	3.4375
OG0014601	0	0	0	0	0	0	0	0	0	0	2	0	0	2	0	0	0	0	2	0	0	0	1	0	0	0	0	0	0	0	0	0	3	1	0	0	1	0	0	0	0	0	133	0.227661	0.606273	0.21875	0.5	0.125	0.3	0.4375
OG0014602	0	0	0	0	0	0	0	0	0	0	1	1	0	2	0	1	0	1	0	0	0	1	1	1	0	0	0	0	1	0	1	0	0	0	0	0	0	0	0	1	0	0	194.5	0.18916	0.558796	0.34375	0.1	0.3125	0.1	3.4375
OG0014603	0	0	0	0	0	0	0	0	0	0	1	0	0	0	0	0	0	0	0	0	0	0	0	0	0	0	0	0	0	0	0	1	3	2	0	1	2	1	0	0	0	1	71	0.000133164	0.00298891	0.0625	1	0.0625	0.6	0.0625
OG0014604	0	0	0	0	0	0	0	0	0	0	0	4	0	3	0	1	0	0	0	0	0	0	1	0	0	0	0	0	0	0	3	0	0	0	0	0	0	0	0	0	0	0	185	0.198255	0.558796	0.375	0	0.15625	0	Inf
OG0014605	0	0	0	0	0	0	0	0	0	0	0	10	0	0	1	0	0	0	0	0	0	0	0	0	0	0	0	0	0	0	0	1	0	0	0	0	0	0	0	0	0	0	175	0.337516	0.606273	0.375	0	0.09375	0	Inf
OG0014606	0	0	0	0	0	0	0	0	0	0	0	1	0	1	0	1	0	0	0	0	0	0	0	0	0	0	0	0	1	0	1	0	1	1	0	2	1	1	0	0	0	1	86.5	0.00481384	0.0500186	0.15625	0.7	0.15625	0.6	0.223214
OG0014607	0	0	0	0	0	0	0	0	0	0	0	5	0	2	0	2	0	0	0	0	0	0	0	1	0	0	0	0	2	0	0	0	0	0	0	0	0	0	0	0	0	0	185	0.19814	0.558796	0.375	0	0.15625	0	Inf
OG0014608	0	0	0	0	0	0	0	0	0	0	0	3	0	2	0	0	4	0	0	0	0	0	0	0	0	0	0	0	2	0	1	0	0	0	0	0	0	0	0	0	0	0	185	0.198312	0.558796	0.375	0	0.15625	0	Inf
OG0014609	0	0	0	0	0	0	0	0	0	0	0	0	1	0	11	0	0	0	0	0	0	0	0	0	0	0	0	0	0	0	0	0	0	0	0	0	0	0	0	0	0	0	170	0.447168	0.606273	0.375	0	0.0625	0	Inf
OG0014610	0	0	0	0	0	0	0	0	0	0	0	0	12	0	0	0	0	0	0	0	0	0	0	0	0	0	0	0	0	0	0	0	0	0	0	0	0	0	0	0	0	0	165	0.614883	0.733286	0.375	0	0.03125	0	Inf
OG0014611	0	0	0	0	0	0	0	0	0	0	0	0	12	0	0	0	0	0	0	0	0	0	0	0	0	0	0	0	0	0	0	0	0	0	0	0	0	0	0	0	0	0	165	0.614883	0.733286	0.375	0	0.03125	0	Inf
OG0014612	0	0	0	0	0	0	0	0	0	0	0	0	12	0	0	0	0	0	0	0	0	0	0	0	0	0	0	0	0	0	0	0	0	0	0	0	0	0	0	0	0	0	165	0.614883	0.733286	0.375	0	0.03125	0	Inf
OG0014613	0	0	0	0	0	0	0	0	0	0	0	0	10	0	0	0	0	0	0	1	0	1	0	0	0	0	0	0	0	0	0	0	0	0	0	0	0	0	0	0	0	0	175	0.337516	0.606273	0.375	0	0.09375	0	Inf
OG0014614	0	0	0	0	0	0	0	0	0	0	0	0	4	0	8	0	0	0	0	0	0	0	0	0	0	0	0	0	0	0	0	0	0	0	0	0	0	0	0	0	0	0	170	0.447168	0.606273	0.375	0	0.0625	0	Inf
OG0014615	0	0	0	0	0	0	0	0	0	0	0	0	8	0	4	0	0	0	0	0	0	0	0	0	0	0	0	0	0	0	0	0	0	0	0	0	0	0	0	0	0	0	170	0.447168	0.606273	0.375	0	0.0625	0	Inf
OG0014616	0	0	0	0	0	0	0	0	0	0	0	0	12	0	0	0	0	0	0	0	0	0	0	0	0	0	0	0	0	0	0	0	0	0	0	0	0	0	0	0	0	0	165	0.614883	0.733286	0.375	0	0.03125	0	Inf
OG0014617	0	0	0	0	0	0	0	0	0	0	0	0	12	0	0	0	0	0	0	0	0	0	0	0	0	0	0	0	0	0	0	0	0	0	0	0	0	0	0	0	0	0	165	0.614883	0.733286	0.375	0	0.03125	0	Inf
OG0014618	0	0	0	0	0	0	0	0	0	0	0	0	11	0	0	0	1	0	0	0	0	0	0	0	0	0	0	0	0	0	0	0	0	0	0	0	0	0	0	0	0	0	170	0.447168	0.606273	0.375	0	0.0625	0	Inf
OG0014619	0	0	0	0	0	0	0	0	0	0	0	0	1	0	0	1	0	0	10	0	0	0	0	0	0	0	0	0	0	0	0	0	0	0	0	0	0	0	0	0	0	0	175	0.337516	0.606273	0.375	0	0.09375	0	Inf
OG0014620	0	0	0	0	0	0	0	0	0	0	0	0	11	0	1	0	0	0	0	0	0	0	0	0	0	0	0	0	0	0	0	0	0	0	0	0	0	0	0	0	0	0	170	0.447168	0.606273	0.375	0	0.0625	0	Inf
OG0014621	0	0	0	0	0	0	0	0	0	0	0	0	6	0	0	0	0	0	0	0	0	0	0	0	0	0	0	0	0	0	0	0	0	0	0	0	0	0	0	0	0	6	149	0.400679	0.606273	0.1875	0.6	0.03125	0.1	0.3125
OG0014622	0	0	0	0	0	0	0	0	0	0	0	0	2	7	0	0	0	0	0	0	0	0	0	0	0	0	0	0	2	0	0	0	0	0	1	0	0	0	0	0	0	0	160.5	1	1	0.34375	0.1	0.09375	0.1	3.4375
OG0014623	0	0	0	0	0	0	0	0	0	0	0	0	1	0	0	0	0	0	0	0	0	0	0	0	0	0	0	0	0	0	0	11	0	0	0	0	0	0	0	0	0	0	170	0.447168	0.606273	0.375	0	0.0625	0	Inf
OG0014624	0	0	0	0	0	0	0	0	0	0	0	0	0	11	0	0	0	0	0	0	0	0	0	1	0	0	0	0	0	0	0	0	0	0	0	0	0	0	0	0	0	0	170	0.447168	0.606273	0.375	0	0.0625	0	Inf
OG0014625	0	0	0	0	0	0	0	0	0	0	0	0	0	1	0	0	0	0	0	0	0	0	0	0	0	0	0	0	0	0	0	0	3	2	0	2	1	2	0	0	0	1	67	2.542e-05	0.000741868	0.03125	1.1	0.03125	0.6	0.0284091
OG0014626	0	0	0	0	0	0	0	0	0	0	0	0	0	0	3	0	0	0	7	1	0	0	0	0	0	0	1	0	0	0	0	0	0	0	0	0	0	0	0	0	0	0	180	0.25818	0.606273	0.375	0	0.125	0	Inf
OG0014627	0	0	0	0	0	0	0	0	0	0	0	0	0	0	1	2	0	0	0	0	0	0	1	0	0	0	0	0	1	0	6	0	0	0	0	0	0	0	0	1	0	0	170	0.644456	0.758692	0.34375	0.1	0.15625	0.1	3.4375
OG0014628	0	0	0	0	0	0	0	0	0	0	0	0	0	0	0	0	1	0	1	0	0	0	0	0	0	0	0	0	0	0	1	0	4	0	0	2	2	1	0	0	0	0	106.5	0.0157998	0.0992625	0.09375	0.9	0.09375	0.4	0.104167
OG0014629	0	0	0	0	0	0	0	0	0	0	0	0	0	0	0	0	12	0	0	0	0	0	0	0	0	0	0	0	0	0	0	0	0	0	0	0	0	0	0	0	0	0	165	0.614883	0.733286	0.375	0	0.03125	0	Inf
OG0014630	0	0	0	0	0	0	0	0	0	0	0	0	0	0	0	0	1	0	2	0	3	0	0	0	1	0	0	0	0	0	0	1	0	0	4	0	0	0	0	0	0	0	166.5	0.770847	0.845518	0.25	0.4	0.15625	0.1	0.625
OG0014631	0	0	0	0	0	0	0	0	0	0	0	0	0	0	0	0	0	0	12	0	0	0	0	0	0	0	0	0	0	0	0	0	0	0	0	0	0	0	0	0	0	0	165	0.614883	0.733286	0.375	0	0.03125	0	Inf
OG0014632	0	0	0	0	0	0	0	0	0	0	0	0	0	0	0	0	0	0	11	0	0	0	0	0	0	0	1	0	0	0	0	0	0	0	0	0	0	0	0	0	0	0	170	0.447168	0.606273	0.375	0	0.0625	0	Inf
OG0014633	0	0	0	0	0	0	0	0	0	0	0	0	0	0	0	0	0	0	0	2	0	0	0	0	0	0	0	0	10	0	0	0	0	0	0	0	0	0	0	0	0	0	170	0.447168	0.606273	0.375	0	0.0625	0	Inf
OG0014634	0	0	0	0	0	0	0	0	0	0	0	0	0	0	0	0	0	0	0	1	0	0	0	0	0	0	0	0	0	0	0	0	1	1	0	6	1	1	0	1	0	0	68.5	3.27338e-05	0.000794293	0.03125	1.1	0.03125	0.6	0.0284091
OG0014635	0	0	0	0	0	0	0	0	0	0	0	0	0	0	0	0	0	0	0	0	0	1	0	0	0	0	0	0	0	0	1	0	2	2	0	1	2	2	0	0	0	1	70	0.000111835	0.00252595	0.0625	1	0.0625	0.6	0.0625
OG0014636	0	0	0	0	0	0	0	0	0	0	0	0	0	0	0	0	0	0	0	0	0	0	0	0	1	0	0	0	0	0	0	0	2	2	0	1	2	2	0	0	0	2	66.5	2.24408e-05	0.000741868	0.03125	1.1	0.03125	0.6	0.0284091
OG0014637	0	0	0	0	0	0	0	0	0	0	0	0	0	0	0	0	0	0	0	0	0	0	0	0	1	0	0	0	0	11	0	0	0	0	0	0	0	0	0	0	0	0	170	0.447168	0.606273	0.375	0	0.0625	0	Inf
OG0014638	0	0	0	0	0	0	0	0	0	0	0	0	0	0	0	0	0	0	0	0	0	0	0	0	0	9	0	2	0	0	0	1	0	0	0	0	0	0	0	0	0	0	175	0.337614	0.606273	0.375	0	0.09375	0	Inf
OG0014639	0	0	0	0	0	0	0	0	0	0	0	0	0	0	0	0	0	0	0	0	0	0	0	0	0	1	0	0	0	0	0	11	0	0	0	0	0	0	0	0	0	0	170	0.447168	0.606273	0.375	0	0.0625	0	Inf
OG0014640	0	0	0	0	0	0	0	0	0	0	0	0	0	0	0	0	0	0	0	0	0	0	0	0	0	1	0	2	0	0	0	9	0	0	0	0	0	0	0	0	0	0	175	0.337614	0.606273	0.375	0	0.09375	0	Inf
OG0014641	0	0	0	0	0	0	0	0	0	0	0	0	0	0	0	0	0	0	0	0	0	0	0	0	0	0	0	0	0	0	0	0	6	1	0	0	3	2	0	0	0	0	96	0.000231906	0.00409254	0	1.2	0	0.4	0
OG0014642	0	0	0	0	0	0	0	0	0	0	0	0	0	0	0	0	0	0	0	0	0	0	0	0	0	0	0	0	0	0	0	0	2	1	0	3	1	5	0	0	0	0	80	2.99091e-05	0.000741868	0	1.2	0	0.5	0
OG0014643	0	0	0	0	0	0	0	0	0	0	0	0	0	0	0	0	0	0	0	0	0	0	0	0	0	0	0	0	0	0	0	0	2	2	0	3	1	2	0	0	0	2	64	3.49999e-06	0.000197458	0	1.2	0	0.6	0
OG0014644	0	0	0	0	0	0	0	0	0	0	0	0	0	0	0	0	0	0	0	0	0	0	0	0	0	0	0	0	0	0	0	0	4	3	0	1	2	1	0	0	0	1	64	3.55197e-06	0.000197458	0	1.2	0	0.6	0
OG0014645	0	0	0	0	0	0	0	0	0	0	0	0	0	0	0	0	0	0	0	0	0	0	0	0	0	0	0	0	0	0	0	0	2	3	0	1	6	0	0	0	0	0	96	0.000231906	0.00409254	0	1.2	0	0.4	0
OG0014646	0	0	0	0	0	0	0	0	0	0	0	0	0	0	0	0	0	0	0	0	0	0	0	0	0	0	0	0	0	0	0	0	4	4	0	2	1	1	0	0	0	0	80	2.9839e-05	0.000741868	0	1.2	0	0.5	0
OG0014647	0	0	0	0	0	0	0	0	0	0	0	0	0	0	0	0	0	0	0	0	0	0	0	0	0	0	0	0	0	0	0	0	2	0	0	10	0	0	0	0	0	0	128	0.0117195	0.0773669	0	1.2	0	0.2	0
OG0014648	0	0	0	0	0	0	0	0	0	0	0	0	0	0	0	0	0	0	0	0	0	0	0	0	0	0	0	0	0	0	0	0	3	2	0	3	1	1	0	0	0	2	64	3.5607e-06	0.000197458	0	1.2	0	0.6	0
OG0014649	0	0	0	0	0	0	0	0	0	0	0	0	0	0	0	0	0	0	0	0	0	0	0	0	0	0	0	0	0	0	0	0	2	3	0	2	2	1	0	0	0	2	64	3.49999e-06	0.000197458	0	1.2	0	0.6	0
OG0014650	0	0	0	0	0	0	0	0	0	0	0	0	0	0	0	0	0	0	0	0	0	0	0	0	0	0	0	0	0	0	0	0	3	2	0	2	4	1	0	0	0	0	80	2.99091e-05	0.000741868	0	1.2	0	0.5	0
OG0014651	0	0	0	0	0	0	0	0	0	0	0	0	0	0	0	0	0	0	0	0	0	0	0	0	0	0	0	0	0	0	0	0	1	1	0	0	10	0	0	0	0	0	112	0.00167896	0.0198447	0	1.2	0	0.3	0
OG0014652	0	0	0	0	0	0	0	0	0	0	0	0	0	0	0	0	0	0	0	0	0	0	0	0	0	0	0	0	0	0	0	0	2	2	0	2	2	2	0	0	0	2	64	3.29009e-06	0.000197458	0	1.2	0	0.6	0
OG0014653	0	0	0	0	0	0	0	0	0	0	0	0	0	0	0	0	0	0	0	0	0	0	0	0	0	0	0	0	0	0	0	0	2	2	0	2	2	2	0	0	0	2	64	3.29009e-06	0.000197458	0	1.2	0	0.6	0
OG0014654	0	0	0	0	0	0	0	0	0	0	0	0	0	0	0	0	0	0	0	0	0	0	0	0	0	0	0	0	0	0	0	0	4	1	0	4	1	2	0	0	0	0	80	2.9839e-05	0.000741868	0	1.2	0	0.5	0
OG0014655	0	0	0	0	0	0	0	0	0	0	0	0	0	0	0	0	0	0	0	0	0	0	0	0	0	0	0	0	0	0	0	0	2	1	0	1	4	4	0	0	0	0	80	2.9839e-05	0.000741868	0	1.2	0	0.5	0
OG0014656	0	0	0	0	0	0	0	0	0	0	0	0	0	0	0	0	0	0	0	0	0	0	0	0	0	0	0	0	0	0	0	0	2	2	0	3	2	2	0	0	0	1	64	3.49999e-06	0.000197458	0	1.2	0	0.6	0
OG0014657	0	0	0	0	0	0	0	0	0	0	0	0	0	0	0	0	0	0	0	0	0	0	0	0	0	0	0	0	0	0	0	0	2	2	0	4	2	2	0	0	0	0	80	2.92823e-05	0.000741868	0	1.2	0	0.5	0
OG0014658	0	0	0	0	0	0	0	0	0	0	0	0	0	0	0	0	0	0	0	0	0	0	0	0	0	0	0	0	0	0	0	0	5	0	0	3	3	1	0	0	0	0	96	0.000231383	0.00409254	0	1.2	0	0.4	0
OG0014659	0	0	0	0	0	0	0	0	0	0	0	0	0	0	0	0	0	0	0	0	0	0	0	0	0	0	0	0	0	0	0	0	1	1	0	6	1	2	0	0	0	1	64	3.49999e-06	0.000197458	0	1.2	0	0.6	0
OG0014660	0	0	0	0	0	0	0	0	0	0	0	0	0	0	0	0	0	0	0	0	0	0	0	0	0	0	0	0	0	0	0	0	2	2	0	3	2	2	0	0	0	1	64	3.49999e-06	0.000197458	0	1.2	0	0.6	0
OG0014661	0	0	0	0	0	0	0	0	0	0	0	0	0	0	0	0	0	0	0	0	0	0	0	0	0	0	0	0	0	0	0	0	2	2	0	2	3	2	0	0	0	1	64	3.49999e-06	0.000197458	0	1.2	0	0.6	0
OG0014662	0	0	0	0	0	0	0	0	0	0	0	0	0	0	0	0	0	0	0	0	0	0	0	0	0	0	0	0	0	0	0	0	2	2	0	2	2	2	0	0	0	2	64	3.29009e-06	0.000197458	0	1.2	0	0.6	0
OG0014663	0	0	0	0	0	0	0	0	0	0	0	0	0	0	0	0	0	0	0	0	0	0	0	0	0	0	0	0	0	0	0	0	2	2	0	3	2	2	0	0	0	1	64	3.49999e-06	0.000197458	0	1.2	0	0.6	0
OG0014664	0	0	0	0	0	0	0	0	0	0	0	0	0	0	0	0	0	0	0	0	0	0	0	0	0	0	0	0	0	0	0	0	2	3	0	2	2	2	0	0	0	1	64	3.49999e-06	0.000197458	0	1.2	0	0.6	0
OG0014665	0	0	0	0	0	0	0	0	0	0	0	0	0	0	0	0	0	0	0	0	0	0	0	0	0	0	0	0	0	0	0	0	1	2	0	3	1	2	0	0	0	3	64	3.5607e-06	0.000197458	0	1.2	0	0.6	0
OG0014666	0	0	0	0	0	0	0	0	0	0	0	0	0	0	0	0	0	0	0	0	0	0	0	0	0	0	0	0	0	0	0	0	3	2	0	3	2	2	0	0	0	0	80	2.96293e-05	0.000741868	0	1.2	0	0.5	0
OG0014667	0	0	0	0	0	0	0	0	0	0	0	0	0	0	0	0	0	0	0	0	0	0	0	0	0	0	0	0	0	0	0	0	2	2	0	3	1	2	0	0	0	2	64	3.49999e-06	0.000197458	0	1.2	0	0.6	0
OG0014668	0	0	0	0	0	0	0	0	0	0	0	0	0	0	0	0	0	0	0	0	0	0	0	0	0	0	0	0	0	0	0	0	2	4	0	2	3	1	0	0	0	0	80	2.99091e-05	0.000741868	0	1.2	0	0.5	0
OG0014669	0	0	0	0	0	0	0	0	0	0	0	0	0	0	0	0	0	0	0	0	0	0	0	0	0	0	0	0	0	0	0	0	1	2	0	6	1	2	0	0	0	0	80	2.9839e-05	0.000741868	0	1.2	0	0.5	0
OG0014670	0	0	0	0	0	0	0	0	0	0	0	0	0	0	0	0	0	0	0	0	0	0	0	0	0	0	0	0	0	0	0	0	2	2	0	5	2	1	0	0	0	0	80	2.9699e-05	0.000741868	0	1.2	0	0.5	0
OG0014671	0	0	0	0	0	0	0	0	0	0	0	0	0	0	0	0	0	0	0	0	0	0	0	0	0	0	0	0	0	0	0	0	3	2	0	1	4	2	0	0	0	0	80	2.99091e-05	0.000741868	0	1.2	0	0.5	0
OG0014672	0	0	0	0	0	0	0	0	0	0	0	0	0	0	0	0	0	0	0	0	0	0	0	0	0	0	0	0	0	0	0	0	4	1	0	2	1	1	0	0	0	3	64	3.55197e-06	0.000197458	0	1.2	0	0.6	0
OG0014673	0	0	0	0	0	0	0	0	0	0	0	0	0	0	0	0	0	0	0	0	0	0	0	0	0	0	0	0	0	0	0	0	4	3	0	0	3	2	0	0	0	0	96	0.000231383	0.00409254	0	1.2	0	0.4	0
OG0014674	0	0	0	0	0	0	0	0	0	0	0	0	0	0	0	0	0	0	0	0	0	0	0	0	0	0	0	0	0	0	0	0	2	2	0	3	1	2	0	0	0	2	64	3.49999e-06	0.000197458	0	1.2	0	0.6	0
OG0014675	0	0	0	0	0	0	0	0	0	0	0	0	0	0	0	0	0	0	0	0	0	0	0	0	0	0	0	0	0	0	0	0	2	2	0	3	2	2	0	0	0	1	64	3.49999e-06	0.000197458	0	1.2	0	0.6	0
OG0014676	0	0	0	0	0	0	0	0	0	0	0	0	0	0	0	0	0	0	0	0	0	0	0	0	0	0	0	0	0	0	0	0	3	2	0	1	4	2	0	0	0	0	80	2.99091e-05	0.000741868	0	1.2	0	0.5	0
OG0014677	0	0	0	0	0	0	0	0	0	0	0	0	0	0	0	0	0	0	0	0	0	0	0	0	0	0	0	0	0	0	0	0	1	1	0	5	1	1	0	0	0	3	64	3.49999e-06	0.000197458	0	1.2	0	0.6	0
OG0014678	0	0	0	0	0	0	0	0	0	0	0	0	0	0	0	0	0	0	0	0	0	0	0	0	0	0	0	0	0	0	0	0	2	2	0	2	5	1	0	0	0	0	80	2.9699e-05	0.000741868	0	1.2	0	0.5	0
OG0014679	0	0	0	0	0	0	0	0	0	0	0	0	0	0	0	0	0	0	0	0	0	0	0	0	0	0	0	0	0	0	0	0	0	0	8	0	0	0	0	0	4	0	128	0.0117195	0.0773669	0	1.2	0	0.2	0
OG0014680	0	0	0	0	0	0	0	0	0	0	0	0	0	0	0	0	0	0	0	0	0	0	0	0	0	0	0	0	0	0	0	0	0	0	0	0	12	0	0	0	0	0	144	0.0831041	0.361481	0	1.2	0	0.1	0
OG0014681	0	0	0	0	0	0	0	0	0	0	0	0	0	0	0	0	0	0	0	0	0	0	0	0	0	0	0	0	0	0	0	0	0	0	0	0	0	12	0	0	0	0	144	0.0831041	0.361481	0	1.2	0	0.1	0
OG0014682	0	0	0	0	0	0	0	0	0	0	0	0	0	0	0	0	0	0	0	0	0	0	0	0	0	0	0	0	0	0	0	0	0	0	0	0	0	0	0	0	0	12	144	0.0831041	0.361481	0	1.2	0	0.1	0
OG0014683	3	0	0	2	0	0	0	0	0	0	0	0	0	0	0	0	0	0	0	0	0	0	0	0	0	1	0	5	0	0	0	0	0	0	0	0	0	0	0	0	0	0	180	0.258255	0.606273	0.34375	0	0.125	0	Inf
OG0014684	2	0	0	1	0	0	0	0	0	0	0	0	0	0	0	0	0	0	0	0	0	0	0	0	0	4	0	2	0	0	0	2	0	0	0	0	0	0	0	0	0	0	185	0.19814	0.558796	0.34375	0	0.15625	0	Inf
OG0014685	4	0	0	2	0	0	0	0	0	0	0	0	0	0	0	0	0	0	0	0	0	0	0	0	0	3	0	1	0	0	0	1	0	0	0	0	0	0	0	0	0	0	185	0.198312	0.558796	0.34375	0	0.15625	0	Inf
OG0014686	1	1	1	1	0	0	0	0	0	0	0	0	0	0	0	0	0	1	0	0	0	1	0	0	0	1	0	1	0	0	1	1	0	0	0	0	0	0	0	1	0	0	194	0.194041	0.558796	0.3125	0.1	0.3125	0.1	3.125
OG0014687	8	0	0	2	0	0	0	0	0	0	0	0	0	0	0	0	0	0	0	0	0	0	0	0	0	0	0	1	0	0	0	0	0	0	0	0	0	0	0	0	0	0	175	0.337614	0.606273	0.34375	0	0.09375	0	Inf
OG0014688	10	0	0	0	0	0	0	0	0	0	0	0	0	0	0	0	0	0	0	0	0	0	0	0	0	0	0	0	0	0	0	1	0	0	0	0	0	0	0	0	0	0	170	0.447168	0.606273	0.34375	0	0.0625	0	Inf
OG0014689	2	1	0	2	0	0	0	0	0	0	0	0	0	0	0	0	0	0	0	0	0	0	0	0	0	2	0	2	0	0	0	2	0	0	0	0	0	0	0	0	0	0	190	0.151406	0.528084	0.34375	0	0.1875	0	Inf
OG0014690	3	0	0	0	1	0	0	0	2	0	0	0	1	0	0	0	0	0	0	1	0	1	0	0	0	0	0	0	0	1	0	0	0	0	0	0	0	0	0	1	0	0	180	0.399321	0.606273	0.3125	0.1	0.21875	0.1	3.125
OG0014691	2	0	0	2	0	0	0	0	0	0	0	0	0	0	0	0	0	0	0	0	0	0	0	0	0	2	0	2	0	0	0	3	0	0	0	0	0	0	0	0	0	0	185	0.197794	0.558796	0.34375	0	0.15625	0	Inf
OG0014692	4	0	0	3	0	0	0	0	0	0	0	0	0	0	0	0	0	0	0	0	0	0	0	0	0	2	0	1	0	0	0	1	0	0	0	0	0	0	0	0	0	0	185	0.198312	0.558796	0.34375	0	0.15625	0	Inf
OG0014693	10	0	0	0	0	0	0	0	0	0	0	0	0	0	0	0	0	0	0	0	0	0	1	0	0	0	0	0	0	0	0	0	0	0	0	0	0	0	0	0	0	0	170	0.447168	0.606273	0.34375	0	0.0625	0	Inf
OG0014694	5	0	0	0	0	0	0	0	0	0	0	0	0	0	0	0	0	0	0	0	0	0	0	0	0	4	0	1	0	0	0	1	0	0	0	0	0	0	0	0	0	0	180	0.25818	0.606273	0.34375	0	0.125	0	Inf
OG0014695	2	0	0	2	0	0	0	0	0	0	0	0	0	0	0	0	0	0	0	0	0	0	0	0	0	2	0	2	0	0	0	3	0	0	0	0	0	0	0	0	0	0	185	0.197794	0.558796	0.34375	0	0.15625	0	Inf
OG0014696	2	0	0	2	0	0	0	0	0	0	0	0	0	0	0	0	0	0	0	0	0	0	0	0	0	0	0	2	0	0	0	5	0	0	0	0	0	0	0	0	0	0	180	0.257957	0.606273	0.34375	0	0.125	0	Inf
OG0014697	7	0	0	1	0	0	0	0	0	0	0	0	0	0	0	0	0	0	0	0	0	0	0	0	0	2	0	1	0	0	0	0	0	0	0	0	0	0	0	0	0	0	180	0.25818	0.606273	0.34375	0	0.125	0	Inf
OG0014698	3	0	0	1	0	0	0	0	0	0	0	0	0	0	0	0	0	0	0	0	0	0	0	0	0	2	0	2	0	0	0	3	0	0	0	0	0	0	0	0	0	0	185	0.198255	0.558796	0.34375	0	0.15625	0	Inf
OG0014699	2	0	0	2	0	0	0	0	0	0	0	0	0	0	0	0	0	0	0	0	0	0	0	0	0	2	0	3	0	0	0	2	0	0	0	0	0	0	0	0	0	0	185	0.197794	0.558796	0.34375	0	0.15625	0	Inf
OG0014700	1	0	0	0	0	0	0	0	0	0	0	0	1	0	0	0	0	0	0	0	0	0	0	0	1	0	0	0	0	0	0	0	0	0	5	0	0	0	0	0	3	0	140	0.30572	0.606273	0.09375	0.8	0.09375	0.2	0.117188
OG0014701	4	0	0	1	0	0	0	0	0	0	0	0	0	0	0	0	0	0	0	0	0	1	0	0	0	2	0	2	0	0	0	1	0	0	0	0	0	0	0	0	0	0	190	0.15208	0.528084	0.34375	0	0.1875	0	Inf
OG0014702	5	0	0	2	0	0	0	0	0	0	0	0	0	0	0	0	0	0	0	0	0	0	0	0	0	2	0	2	0	0	0	0	0	0	0	0	0	0	0	0	0	0	180	0.257957	0.606273	0.34375	0	0.125	0	Inf
OG0014703	7	0	0	1	0	0	0	0	0	0	0	0	0	0	0	0	0	0	0	0	0	0	0	0	0	1	0	2	0	0	0	0	0	0	0	0	0	0	0	0	0	0	180	0.25818	0.606273	0.34375	0	0.125	0	Inf
OG0014704	3	0	0	1	0	0	0	0	0	0	0	0	0	0	0	0	0	0	0	0	0	0	0	0	0	4	0	2	0	0	0	1	0	0	0	0	0	0	0	0	0	0	185	0.198312	0.558796	0.34375	0	0.15625	0	Inf
OG0014705	9	0	0	1	0	0	0	0	0	0	0	0	0	0	1	0	0	0	0	0	0	0	0	0	0	0	0	0	0	0	0	0	0	0	0	0	0	0	0	0	0	0	175	0.337516	0.606273	0.34375	0	0.09375	0	Inf
OG0014706	4	0	0	1	0	0	0	0	0	0	0	0	0	0	0	0	0	0	0	0	0	0	0	0	0	2	0	2	0	0	0	2	0	0	0	0	0	0	0	0	0	0	185	0.19814	0.558796	0.34375	0	0.15625	0	Inf
OG0014707	7	0	0	1	0	0	0	0	0	0	0	0	0	0	0	0	0	0	0	0	0	0	0	0	0	1	0	2	0	0	0	0	0	0	0	0	0	0	0	0	0	0	180	0.25818	0.606273	0.34375	0	0.125	0	Inf
OG0014708	9	0	0	2	0	0	0	0	0	0	0	0	0	0	0	0	0	0	0	0	0	0	0	0	0	0	0	0	0	0	0	0	0	0	0	0	0	0	0	0	0	0	170	0.447168	0.606273	0.34375	0	0.0625	0	Inf
OG0014709	8	0	0	2	0	0	0	0	0	0	0	0	0	0	0	0	0	0	0	0	0	0	0	0	0	0	0	0	0	0	0	0	0	0	1	0	0	0	0	0	0	0	155	0.766019	0.842364	0.3125	0.1	0.0625	0.1	3.125
OG0014710	2	0	0	2	0	0	0	0	1	0	0	0	0	0	0	0	0	0	0	0	0	0	0	0	0	2	0	2	0	0	0	2	0	0	0	0	0	0	0	0	0	0	190	0.151406	0.528084	0.34375	0	0.1875	0	Inf
OG0014711	1	0	0	0	1	1	0	0	0	0	0	0	1	0	0	0	0	0	0	0	0	0	0	0	0	0	0	0	0	0	0	5	0	0	0	1	0	0	1	0	0	0	154	0.801784	0.871062	0.28125	0.2	0.15625	0.2	1.40625
OG0014712	2	0	0	0	0	3	0	0	0	1	0	1	0	0	0	0	0	0	0	1	0	0	0	0	0	0	1	0	0	0	0	0	0	0	0	1	0	0	1	0	0	0	160	1	1	0.28125	0.2	0.1875	0.2	1.40625
OG0014713	2	1	0	2	0	0	0	0	1	0	0	0	0	0	0	0	0	0	0	0	0	0	0	0	0	1	0	2	0	0	0	2	0	0	0	0	0	0	0	0	0	0	195	0.116064	0.448701	0.34375	0	0.21875	0	Inf
OG0014714	7	0	0	0	0	0	0	0	0	0	0	0	0	0	0	0	0	0	0	0	0	0	0	0	0	2	0	2	0	0	0	0	0	0	0	0	0	0	0	0	0	0	175	0.337516	0.606273	0.34375	0	0.09375	0	Inf
OG0014715	1	0	1	2	0	0	0	0	0	0	0	0	0	0	0	0	0	1	0	0	0	0	0	0	0	1	0	1	0	0	0	4	0	0	0	0	0	0	0	0	0	0	195	0.115853	0.448701	0.34375	0	0.21875	0	Inf
OG0014716	8	0	0	1	0	0	0	0	0	0	0	0	0	0	0	0	0	0	0	0	0	0	0	0	0	1	0	1	0	0	0	0	0	0	0	0	0	0	0	0	0	0	180	0.257957	0.606273	0.34375	0	0.125	0	Inf
OG0014717	1	0	0	2	0	0	0	0	0	0	0	0	0	0	0	0	0	0	0	0	0	0	0	0	0	2	0	3	0	0	0	3	0	0	0	0	0	0	0	0	0	0	185	0.198255	0.558796	0.34375	0	0.15625	0	Inf
OG0014718	1	0	9	0	0	0	0	0	0	0	0	0	0	0	0	0	0	0	1	0	0	0	0	0	0	0	0	0	0	0	0	0	0	0	0	0	0	0	0	0	0	0	175	0.337516	0.606273	0.34375	0	0.09375	0	Inf
OG0014719	2	0	0	2	0	0	0	0	0	0	0	0	0	0	0	0	0	0	0	0	0	0	0	0	0	2	0	2	0	0	0	3	0	0	0	0	0	0	0	0	0	0	185	0.197794	0.558796	0.34375	0	0.15625	0	Inf
OG0014720	1	1	1	1	0	0	0	0	0	0	0	0	0	0	0	0	0	2	0	0	0	1	0	0	0	1	0	1	0	0	0	1	0	0	0	0	0	0	0	1	0	0	189.5	0.247395	0.606273	0.3125	0.1	0.28125	0.1	3.125
OG0014721	3	0	0	3	0	0	0	0	0	0	0	0	0	0	0	0	0	0	0	0	0	0	0	0	0	1	0	1	0	0	0	3	0	0	0	0	0	0	0	0	0	0	185	0.198082	0.558796	0.34375	0	0.15625	0	Inf
OG0014722	3	0	0	0	0	0	0	0	1	0	0	0	2	0	0	0	0	0	1	1	0	0	0	0	0	0	1	0	0	0	1	0	0	0	0	0	0	0	0	0	1	0	180	0.399321	0.606273	0.3125	0.1	0.21875	0.1	3.125
OG0014723	5	0	0	3	0	0	0	0	0	0	0	0	0	0	0	0	0	0	0	0	0	0	0	0	0	1	0	1	0	0	0	1	0	0	0	0	0	0	0	0	0	0	185	0.19814	0.558796	0.34375	0	0.15625	0	Inf
OG0014724	2	0	0	4	0	0	0	0	0	0	0	0	0	0	0	0	0	0	0	0	0	0	0	0	0	2	0	2	0	0	0	1	0	0	0	0	0	0	0	0	0	0	185	0.19814	0.558796	0.34375	0	0.15625	0	Inf
OG0014725	2	0	0	0	0	1	0	1	0	0	0	0	0	0	1	0	0	0	1	1	0	0	0	1	0	0	1	0	1	0	0	0	0	0	0	0	0	0	0	1	0	0	189.5	0.247395	0.606273	0.3125	0.1	0.28125	0.1	3.125
OG0014726	2	0	0	2	0	0	0	0	0	0	0	0	0	0	0	0	0	0	0	0	0	0	0	0	0	2	0	2	0	0	0	3	0	0	0	0	0	0	0	0	0	0	185	0.197794	0.558796	0.34375	0	0.15625	0	Inf
OG0014727	2	0	0	3	0	0	0	0	0	0	0	0	0	0	0	0	0	0	0	0	0	0	0	0	0	3	0	2	0	0	0	1	0	0	0	0	0	0	0	0	0	0	185	0.198255	0.558796	0.34375	0	0.15625	0	Inf
OG0014728	3	0	0	2	0	0	0	0	0	0	0	0	0	0	0	0	0	0	0	0	0	0	0	0	0	2	0	3	0	0	0	1	0	0	0	0	0	0	0	0	0	0	185	0.198255	0.558796	0.34375	0	0.15625	0	Inf
OG0014729	1	1	0	1	0	0	0	0	0	0	0	0	0	0	0	0	0	2	0	0	0	2	0	0	0	1	0	1	0	0	0	1	0	0	0	0	0	0	0	1	0	0	185	0.311235	0.606273	0.3125	0.1	0.25	0.1	3.125
OG0014730	2	1	0	1	0	0	0	0	0	0	0	0	0	0	0	0	0	2	0	0	0	1	0	0	0	1	0	1	0	0	0	2	0	0	0	0	0	0	0	0	0	0	200	0.0880728	0.372628	0.34375	0	0.25	0	Inf
OG0014731	2	1	0	2	0	0	0	0	0	0	0	0	0	0	0	0	0	0	0	0	0	0	0	0	0	2	0	2	0	0	0	2	0	0	0	0	0	0	0	0	0	0	190	0.151406	0.528084	0.34375	0	0.1875	0	Inf
OG0014732	2	0	0	2	0	0	0	0	0	0	0	0	0	0	0	0	0	0	0	0	0	0	0	0	0	2	0	2	0	0	0	3	0	0	0	0	0	0	0	0	0	0	185	0.197794	0.558796	0.34375	0	0.15625	0	Inf
OG0014733	1	1	0	1	0	0	0	0	0	1	0	1	2	0	0	0	0	1	0	0	0	0	0	0	0	1	0	1	0	0	0	1	0	0	0	0	0	0	0	0	0	0	210	0.04834	0.250109	0.34375	0	0.3125	0	Inf
OG0014734	2	0	0	4	0	0	0	0	0	0	0	0	0	0	0	0	0	0	0	0	0	0	0	0	0	5	0	0	0	0	0	0	0	0	0	0	0	0	0	0	0	0	175	0.337614	0.606273	0.34375	0	0.09375	0	Inf
OG0014735	2	1	0	1	0	0	0	0	0	0	0	0	0	0	0	0	0	1	0	0	0	3	0	0	0	1	0	1	0	0	0	1	0	0	0	0	0	0	0	0	0	0	200	0.08777	0.372628	0.34375	0	0.25	0	Inf
OG0014736	5	0	0	2	0	0	0	0	0	0	0	0	0	0	0	0	0	0	0	0	0	0	0	0	0	1	0	1	0	0	0	2	0	0	0	0	0	0	0	0	0	0	185	0.198255	0.558796	0.34375	0	0.15625	0	Inf
OG0014737	2	3	1	1	0	0	0	0	0	0	0	0	0	0	0	0	0	1	0	0	0	0	0	0	0	1	0	1	0	0	0	1	0	0	0	0	0	0	0	0	0	0	200	0.08777	0.372628	0.34375	0	0.25	0	Inf
OG0014738	1	0	0	2	0	0	0	0	0	0	0	0	0	0	0	0	0	0	0	0	0	0	0	0	0	5	0	3	0	0	0	0	0	0	0	0	0	0	0	0	0	0	180	0.258255	0.606273	0.34375	0	0.125	0	Inf
OG0014739	2	0	0	0	0	0	0	0	0	2	0	0	0	0	0	0	0	0	0	0	5	0	0	0	0	0	0	1	0	1	0	0	0	0	0	0	0	0	0	0	0	0	185	0.198255	0.558796	0.34375	0	0.15625	0	Inf
OG0014740	3	0	0	2	0	0	0	0	0	0	0	0	0	0	0	0	0	0	0	0	0	0	0	0	0	2	0	2	0	0	0	2	0	0	0	0	0	0	0	0	0	0	185	0.197794	0.558796	0.34375	0	0.15625	0	Inf
OG0014741	2	1	0	1	0	0	0	0	0	0	0	0	0	0	0	0	0	1	0	0	0	0	0	0	0	2	0	2	0	0	0	2	0	0	0	0	0	0	0	0	0	0	195	0.116064	0.448701	0.34375	0	0.21875	0	Inf
OG0014742	1	0	0	0	0	2	0	0	0	0	0	0	0	0	0	0	0	0	4	0	0	0	0	0	0	0	4	0	0	0	0	0	0	0	0	0	0	0	0	0	0	0	180	0.25818	0.606273	0.34375	0	0.125	0	Inf
OG0014743	2	0	0	2	0	0	0	0	0	0	0	0	0	0	0	0	0	0	0	0	0	0	0	0	0	2	0	2	0	0	0	3	0	0	0	0	0	0	0	0	0	0	185	0.197794	0.558796	0.34375	0	0.15625	0	Inf
OG0014744	1	0	0	2	0	0	0	0	0	0	0	0	0	0	0	0	0	0	0	0	0	0	0	0	0	3	0	5	0	0	0	0	0	0	0	0	0	0	0	0	0	0	180	0.258255	0.606273	0.34375	0	0.125	0	Inf
OG0014745	1	0	0	0	0	1	0	0	0	0	0	0	0	2	0	1	1	0	0	2	0	0	0	0	0	0	1	0	0	0	0	0	0	0	1	0	0	0	1	0	0	0	165	0.85245	0.904132	0.28125	0.2	0.21875	0.2	1.40625
OG0014746	2	1	1	1	0	0	0	0	0	0	0	0	0	0	0	0	0	2	0	0	0	1	0	0	0	1	0	1	0	0	0	1	0	0	0	0	0	0	0	0	0	0	205	0.065875	0.315589	0.34375	0	0.28125	0	Inf
OG0014747	2	0	0	2	0	0	0	0	0	0	0	0	0	0	0	0	0	0	0	0	0	0	0	0	0	2	0	2	0	0	0	3	0	0	0	0	0	0	0	0	0	0	185	0.197794	0.558796	0.34375	0	0.15625	0	Inf
OG0014748	1	0	1	1	0	0	0	0	0	0	0	0	0	0	0	0	0	1	0	0	0	1	0	0	0	1	0	1	0	0	0	2	0	0	0	0	0	0	0	2	0	0	180.5	0.408441	0.606273	0.28125	0.2	0.25	0.1	1.40625
OG0014749	1	1	0	2	0	0	0	0	0	0	0	0	0	0	0	0	0	1	0	0	0	0	0	0	0	2	0	2	0	0	0	2	0	0	0	0	0	0	0	0	0	0	195	0.116064	0.448701	0.34375	0	0.21875	0	Inf
OG0014750	2	0	0	2	0	0	0	0	0	0	0	0	0	0	0	0	0	0	0	0	0	0	0	0	0	2	0	2	0	0	0	3	0	0	0	0	0	0	0	0	0	0	185	0.197794	0.558796	0.34375	0	0.15625	0	Inf
OG0014751	1	2	1	1	0	0	0	0	0	0	0	0	0	0	0	0	0	1	0	0	0	1	0	0	0	1	0	1	0	0	0	2	0	0	0	0	0	0	0	0	0	0	205	0.065875	0.315589	0.34375	0	0.28125	0	Inf
OG0014752	1	9	0	0	0	0	0	0	0	0	0	0	0	0	0	0	1	0	0	0	0	0	0	0	0	0	0	0	0	0	0	0	0	0	0	0	0	0	0	0	0	0	175	0.337516	0.606273	0.34375	0	0.09375	0	Inf
OG0014753	1	1	0	1	0	0	0	0	0	0	0	0	0	0	0	0	0	1	0	0	0	1	0	0	0	2	0	2	0	0	0	2	0	0	0	0	0	0	0	0	0	0	200	0.0880728	0.372628	0.34375	0	0.25	0	Inf
OG0014754	2	0	0	2	0	0	0	0	0	0	0	0	0	0	0	0	0	0	0	0	0	0	0	0	0	2	0	2	0	0	0	3	0	0	0	0	0	0	0	0	0	0	185	0.197794	0.558796	0.34375	0	0.15625	0	Inf
OG0014755	3	0	0	2	0	0	0	0	0	0	0	0	0	0	0	0	0	0	0	0	0	0	0	0	0	2	0	3	0	0	0	1	0	0	0	0	0	0	0	0	0	0	185	0.198255	0.558796	0.34375	0	0.15625	0	Inf
OG0014756	1	1	2	1	0	0	0	0	0	0	0	0	0	0	0	0	0	1	0	0	0	2	0	0	0	1	0	1	0	0	0	1	0	0	0	0	0	0	0	0	0	0	205	0.065875	0.315589	0.34375	0	0.28125	0	Inf
OG0014757	2	0	0	0	0	0	0	0	0	0	0	0	0	0	0	0	0	0	0	0	0	0	0	0	0	4	0	3	0	0	0	2	0	0	0	0	0	0	0	0	0	0	180	0.25818	0.606273	0.34375	0	0.125	0	Inf
OG0014758	1	0	0	0	1	0	0	0	0	0	0	0	0	0	0	0	0	0	0	0	5	0	0	0	0	0	0	0	0	1	0	0	0	0	1	0	0	0	0	0	2	0	147.5	0.559948	0.726585	0.25	0.3	0.125	0.2	0.833333
OG0014759	1	1	0	1	0	0	0	0	0	0	0	0	0	0	0	0	0	0	0	0	0	2	0	0	0	1	0	2	0	0	0	3	0	0	0	0	0	0	0	0	0	0	195	0.116169	0.448701	0.34375	0	0.21875	0	Inf
OG0014760	1	0	0	0	0	0	0	0	0	0	0	0	1	0	2	0	0	0	1	2	0	1	0	0	1	0	0	1	1	0	0	0	0	0	0	0	0	0	0	0	0	0	205	0.065875	0.315589	0.34375	0	0.28125	0	Inf
OG0014761	3	0	0	1	0	0	0	0	0	0	0	0	0	0	0	0	0	0	0	0	0	0	0	0	0	1	0	1	0	0	0	5	0	0	0	0	0	0	0	0	0	0	185	0.19814	0.558796	0.34375	0	0.15625	0	Inf
OG0014762	1	1	0	1	0	0	0	0	0	0	0	0	0	0	0	0	0	2	0	0	0	1	0	0	0	2	0	2	0	0	0	1	0	0	0	0	0	0	0	0	0	0	200	0.0880728	0.372628	0.34375	0	0.25	0	Inf
OG0014763	1	1	1	1	0	0	0	0	0	0	0	0	0	0	0	0	0	2	0	0	0	1	0	0	0	1	0	1	0	0	0	2	0	0	0	0	0	0	0	0	0	0	205	0.065875	0.315589	0.34375	0	0.28125	0	Inf
OG0014764	4	0	0	0	0	0	0	0	0	0	0	0	0	0	0	0	0	0	0	0	0	0	0	0	0	3	0	3	0	0	0	1	0	0	0	0	0	0	0	0	0	0	180	0.25818	0.606273	0.34375	0	0.125	0	Inf
OG0014765	1	1	1	1	0	0	0	0	0	0	0	0	0	0	0	0	0	2	0	0	0	1	0	0	0	1	0	1	0	0	0	1	0	0	0	0	0	0	0	1	0	0	189.5	0.247395	0.606273	0.3125	0.1	0.28125	0.1	3.125
OG0014766	5	0	0	2	0	0	0	0	0	0	0	0	0	0	0	0	0	0	0	0	0	0	0	0	0	1	0	1	0	0	0	2	0	0	0	0	0	0	0	0	0	0	185	0.198255	0.558796	0.34375	0	0.15625	0	Inf
OG0014767	1	1	0	1	0	0	0	0	0	0	0	0	0	0	0	0	0	1	0	0	0	1	0	0	0	1	0	1	0	0	1	2	0	0	0	0	0	0	0	1	0	0	189.5	0.247395	0.606273	0.3125	0.1	0.28125	0.1	3.125
OG0014768	1	2	0	1	0	0	0	0	0	0	0	0	0	0	0	0	0	3	0	0	0	1	0	0	0	1	0	1	0	0	0	1	0	0	0	0	0	0	0	0	0	0	200	0.08777	0.372628	0.34375	0	0.25	0	Inf
OG0014769	2	0	0	1	0	0	0	0	0	0	0	0	0	0	0	0	0	0	0	0	0	0	0	0	0	4	0	2	0	0	0	2	0	0	0	0	0	0	0	0	0	0	185	0.19814	0.558796	0.34375	0	0.15625	0	Inf
OG0014770	1	2	0	1	0	0	0	0	0	0	0	0	0	0	0	0	0	0	0	0	0	0	0	0	0	3	0	1	0	0	0	3	0	0	0	0	0	0	0	0	0	0	190	0.15208	0.528084	0.34375	0	0.1875	0	Inf
OG0014771	2	0	0	3	0	0	0	0	0	0	0	0	0	0	0	0	0	0	0	0	0	0	0	0	0	1	0	2	0	0	0	3	0	0	0	0	0	0	0	0	0	0	185	0.198255	0.558796	0.34375	0	0.15625	0	Inf
OG0014772	1	0	0	0	0	0	0	0	0	0	0	0	0	0	0	0	0	0	0	0	0	0	0	0	0	2	0	4	0	0	0	4	0	0	0	0	0	0	0	0	0	0	180	0.25818	0.606273	0.34375	0	0.125	0	Inf
OG0014773	1	1	1	1	0	0	0	0	0	0	0	0	0	0	0	0	0	3	0	0	0	1	0	0	0	1	0	1	0	0	0	1	0	0	0	0	0	0	0	0	0	0	205	0.0652958	0.313546	0.34375	0	0.28125	0	Inf
OG0014774	0	10	1	0	0	0	0	0	0	0	0	0	0	0	0	0	0	0	0	0	0	0	0	0	0	0	0	0	0	0	0	0	0	0	0	0	0	0	0	0	0	0	170	0.447168	0.606273	0.34375	0	0.0625	0	Inf
OG0014775	0	1	0	0	0	2	2	0	0	0	1	0	0	0	0	0	0	0	1	0	0	0	0	0	0	0	2	0	0	0	2	0	0	0	0	0	0	0	0	0	0	0	195	0.116064	0.448701	0.34375	0	0.21875	0	Inf
OG0014776	0	1	1	1	0	0	1	0	0	0	0	0	1	0	0	0	0	0	1	1	0	2	0	0	0	2	0	0	0	0	0	0	0	0	0	0	0	0	0	0	0	0	205	0.065875	0.315589	0.34375	0	0.28125	0	Inf
OG0014777	0	1	0	0	0	0	0	0	0	0	0	0	0	0	0	0	0	0	0	1	0	0	0	0	0	0	0	0	0	0	0	0	1	1	0	4	1	1	0	0	0	1	73	0.000179992	0.00398088	0.0625	0.9	0.0625	0.6	0.0694444
OG0014778	0	1	0	0	0	0	0	0	0	1	0	0	2	0	1	0	0	1	0	0	0	1	0	0	0	0	0	0	0	0	1	0	0	0	1	0	0	0	0	1	1	0	148.5	0.660844	0.773239	0.25	0.3	0.21875	0.3	0.833333
OG0014779	0	1	0	0	0	0	0	0	0	0	0	0	0	0	9	0	0	0	1	0	0	0	0	0	0	0	0	0	0	0	0	0	0	0	0	0	0	0	0	0	0	0	175	0.337516	0.606273	0.34375	0	0.09375	0	Inf
OG0014780	0	1	0	0	3	0	1	1	0	0	0	0	0	0	0	0	1	0	0	0	1	0	0	0	0	0	0	0	0	1	0	0	0	0	0	0	0	0	2	0	0	0	176.5	0.489216	0.653152	0.28125	0.2	0.21875	0.1	1.40625
OG0014781	0	0	1	1	0	2	0	0	0	0	0	0	1	2	0	0	1	0	2	1	0	0	0	0	0	0	0	0	0	0	0	0	0	0	0	0	0	0	0	0	0	0	200	0.0880728	0.372628	0.34375	0	0.25	0	Inf
OG0014782	0	0	2	0	1	0	0	0	0	1	0	0	1	0	0	0	0	0	0	0	0	1	0	0	0	0	0	0	1	0	0	0	0	0	0	0	0	0	4	0	0	0	171	0.63225	0.749145	0.21875	0.4	0.1875	0.1	0.546875
OG0014783	0	0	1	0	1	0	0	0	3	0	0	0	1	0	4	0	0	0	0	0	0	0	0	0	0	0	0	0	0	0	0	0	0	0	0	0	0	0	0	0	0	1	170	0.644456	0.758692	0.3125	0.1	0.15625	0.1	3.125
OG0014784	0	0	3	0	0	0	0	0	0	0	0	0	0	0	0	0	0	0	0	4	0	0	1	1	0	0	0	0	0	0	0	0	0	0	0	0	1	1	0	0	0	0	150	0.644456	0.758692	0.28125	0.2	0.125	0.2	1.40625
OG0014785	0	0	11	0	0	0	0	0	0	0	0	0	0	0	0	0	0	0	0	0	0	0	0	0	0	0	0	0	0	0	0	0	0	0	0	0	0	0	0	0	0	0	165	0.614883	0.733286	0.34375	0	0.03125	0	Inf
OG0014786	0	0	1	0	0	0	1	0	0	0	0	1	1	0	0	0	0	0	2	1	0	0	0	0	0	0	0	1	0	0	0	1	1	0	0	0	0	0	0	0	1	0	169	0.734585	0.823081	0.28125	0.2	0.25	0.2	1.40625
OG0014787	0	0	11	0	0	0	0	0	0	0	0	0	0	0	0	0	0	0	0	0	0	0	0	0	0	0	0	0	0	0	0	0	0	0	0	0	0	0	0	0	0	0	165	0.614883	0.733286	0.34375	0	0.03125	0	Inf
OG0014788	0	0	2	0	0	0	0	0	0	9	0	0	0	0	0	0	0	0	0	0	0	0	0	0	0	0	0	0	0	0	0	0	0	0	0	0	0	0	0	0	0	0	170	0.447168	0.606273	0.34375	0	0.0625	0	Inf
OG0014789	0	0	2	0	0	2	1	0	0	1	0	0	1	0	0	0	1	0	1	1	0	0	0	0	0	0	0	0	0	0	0	0	0	0	0	0	1	0	0	0	0	0	185	0.311235	0.606273	0.3125	0.1	0.25	0.1	3.125
OG0014790	0	0	3	0	2	1	0	0	0	0	0	0	2	0	0	0	0	0	1	0	0	0	0	0	1	0	0	0	0	0	0	0	0	0	0	0	0	0	0	0	0	1	175.5	0.494564	0.658969	0.3125	0.1	0.1875	0.1	3.125
OG0014791	0	0	1	0	0	1	0	0	0	0	0	0	0	1	0	2	0	0	0	2	0	1	0	0	0	0	1	0	0	0	0	1	0	0	0	0	0	0	0	0	0	1	185	0.311235	0.606273	0.3125	0.1	0.25	0.1	3.125
OG0014792	0	0	1	0	3	2	0	0	0	0	0	0	0	0	0	0	0	0	3	1	0	0	0	0	0	0	0	0	0	0	0	0	0	0	0	0	0	0	0	0	1	0	170.5	0.627322	0.744734	0.3125	0.1	0.15625	0.1	3.125
OG0014793	0	0	1	0	0	0	0	0	0	0	0	1	0	0	0	0	0	0	0	0	0	0	0	0	0	0	0	0	0	0	9	0	0	0	0	0	0	0	0	0	0	0	175	0.337516	0.606273	0.34375	0	0.09375	0	Inf
OG0014794	0	0	8	0	0	0	0	0	0	0	0	0	0	0	0	2	0	0	1	0	0	0	0	0	0	0	0	0	0	0	0	0	0	0	0	0	0	0	0	0	0	0	175	0.337614	0.606273	0.34375	0	0.09375	0	Inf
OG0014795	0	0	1	1	0	0	1	0	0	0	0	1	0	1	0	1	0	1	0	0	0	0	0	1	0	0	0	0	0	0	1	1	0	0	0	0	0	0	0	1	0	0	194	0.194041	0.558796	0.3125	0.1	0.3125	0.1	3.125
OG0014796	0	0	1	0	0	0	1	0	0	0	1	0	0	1	0	0	1	0	2	0	0	0	0	0	0	0	0	0	0	0	0	1	0	0	1	0	0	0	1	0	1	0	148.5	0.660844	0.773239	0.25	0.3	0.21875	0.3	0.833333
OG0014797	0	0	1	0	0	0	0	0	0	9	0	0	1	0	0	0	0	0	0	0	0	0	0	0	0	0	0	0	0	0	0	0	0	0	0	0	0	0	0	0	0	0	175	0.337516	0.606273	0.34375	0	0.09375	0	Inf
OG0014798	0	0	1	0	0	0	0	0	0	0	0	0	0	0	1	0	0	0	1	4	0	0	0	0	0	0	0	0	0	0	3	0	0	0	0	0	0	0	0	1	0	0	170	0.644456	0.758692	0.3125	0.1	0.15625	0.1	3.125
OG0014799	0	0	1	0	0	1	0	0	0	0	0	0	0	0	0	0	0	0	2	1	0	2	0	0	1	0	3	0	0	0	0	0	0	0	0	0	0	0	0	0	0	0	195	0.116169	0.448701	0.34375	0	0.21875	0	Inf
OG0014800	0	0	1	0	0	1	0	0	0	0	0	0	1	1	0	0	0	0	1	3	0	0	1	0	0	0	0	0	0	0	0	0	0	0	0	0	0	0	2	0	0	0	176.5	0.489216	0.653152	0.28125	0.2	0.21875	0.1	1.40625
OG0014801	0	0	1	0	1	0	0	1	0	0	0	1	0	0	0	0	1	0	0	0	1	0	0	0	0	0	0	0	1	1	0	0	0	0	2	0	0	0	1	0	0	0	164	0.888975	0.932636	0.25	0.3	0.25	0.2	0.833333
OG0014802	0	0	1	0	1	0	0	1	0	0	0	0	0	0	0	0	1	0	0	4	0	0	0	0	0	0	0	0	0	1	0	1	1	0	0	0	0	0	0	0	0	0	179.5	0.410665	0.606273	0.3125	0.1	0.21875	0.1	3.125
OG0014803	0	0	1	0	0	0	0	0	0	0	0	0	0	1	0	0	7	0	1	0	0	0	0	0	0	1	0	0	0	0	0	0	0	0	0	0	0	0	0	0	0	0	185	0.197794	0.558796	0.34375	0	0.15625	0	Inf
OG0014804	0	0	0	1	0	0	0	0	0	0	0	0	0	0	0	0	0	0	0	0	0	0	0	0	0	0	0	0	0	0	0	0	0	0	0	0	0	0	0	10	0	0	148.5	0.378768	0.606273	0.03125	1	0.03125	0.1	0.03125
OG0014805	0	0	0	0	1	0	0	1	1	0	1	0	1	0	1	0	1	0	0	0	1	0	1	0	0	0	0	0	0	1	0	0	0	0	0	0	0	0	1	0	0	0	194	0.194041	0.558796	0.3125	0.1	0.3125	0.1	3.125
OG0014806	0	0	0	0	2	0	0	1	0	0	0	0	0	0	0	0	1	0	0	1	3	0	0	1	0	0	0	0	0	1	0	0	0	0	0	0	0	0	1	0	0	0	180	0.399321	0.606273	0.3125	0.1	0.21875	0.1	3.125
OG0014807	0	0	0	0	1	0	0	1	0	0	0	0	0	0	0	0	1	0	0	0	3	0	0	0	0	0	0	0	0	3	0	0	0	0	0	0	0	0	2	0	0	0	168.5	0.69772	0.800508	0.28125	0.2	0.15625	0.1	1.40625
OG0014808	0	0	0	0	1	0	0	0	0	0	1	0	1	0	1	0	0	0	0	1	1	0	2	0	0	0	0	0	0	3	0	0	0	0	0	0	0	0	0	0	0	0	200	0.08777	0.372628	0.34375	0	0.25	0	Inf
OG0014809	0	0	0	0	2	0	0	1	0	0	0	0	0	0	0	0	4	0	0	0	1	0	0	0	0	0	0	0	0	1	0	0	0	0	0	0	0	0	2	0	0	0	168	0.715765	0.807088	0.28125	0.2	0.15625	0.1	1.40625
OG0014810	0	0	0	0	1	0	0	0	0	7	0	0	3	0	0	0	0	0	0	0	0	0	0	0	0	0	0	0	0	0	0	0	0	0	0	0	0	0	0	0	0	0	175	0.337614	0.606273	0.34375	0	0.09375	0	Inf
OG0014811	0	0	0	0	2	0	0	1	0	0	0	1	0	2	0	1	1	0	0	0	0	0	0	1	0	0	0	0	1	0	1	0	0	0	0	0	0	0	0	0	0	0	205	0.065875	0.315589	0.34375	0	0.28125	0	Inf
OG0014812	0	0	0	0	1	0	0	2	0	0	0	0	0	0	0	0	5	0	0	0	0	0	0	0	0	0	0	0	0	0	0	0	0	0	0	0	0	0	3	0	0	0	158.5	0.953768	0.983446	0.25	0.3	0.09375	0.1	0.833333
OG0014813	0	0	0	0	1	0	0	1	0	0	0	1	0	0	0	0	1	0	3	0	1	0	0	0	0	0	1	0	0	1	0	0	0	0	0	0	0	0	1	0	0	0	184.5	0.320174	0.606273	0.3125	0.1	0.25	0.1	3.125
OG0014814	0	0	0	0	1	0	0	1	0	0	0	1	0	0	0	1	1	0	0	0	1	0	1	1	0	0	0	0	1	1	1	0	0	0	0	0	0	0	0	0	0	0	215	0.0346146	0.190874	0.34375	0	0.34375	0	Inf
OG0014815	0	0	0	0	1	0	2	0	0	0	0	0	0	0	0	0	0	0	1	3	0	1	0	0	0	0	0	0	0	0	0	0	0	0	0	0	1	0	0	0	0	2	153	0.767233	0.84322	0.25	0.3	0.15625	0.2	0.833333
OG0014816	0	0	0	0	4	0	0	1	0	0	0	0	0	0	0	0	0	0	0	0	3	0	0	0	0	0	0	0	0	0	0	0	0	0	0	0	0	0	3	0	0	0	159	0.976871	0.995972	0.25	0.3	0.09375	0.1	0.833333
OG0014817	0	0	0	0	1	0	0	0	0	0	0	0	2	0	1	0	1	0	1	2	0	0	0	0	0	0	0	0	0	0	0	0	1	0	0	1	0	0	1	0	0	0	145	0.548964	0.71434	0.25	0.3	0.1875	0.3	0.833333
OG0014818	0	0	0	0	2	0	0	1	0	0	0	0	0	0	0	0	1	0	0	0	2	0	0	0	0	0	0	0	0	2	0	0	0	0	0	0	0	0	3	0	0	0	166.5	0.770822	0.845518	0.25	0.3	0.15625	0.1	0.833333
OG0014819	0	0	0	0	2	0	0	0	0	0	0	0	0	0	0	0	1	0	0	0	4	0	0	0	0	0	0	0	0	4	0	0	0	0	0	0	0	0	0	0	0	0	180	0.25818	0.606273	0.34375	0	0.125	0	Inf
OG0014820	0	0	0	0	2	0	0	2	0	0	0	0	0	0	0	0	1	0	0	0	2	0	0	0	0	0	0	0	0	2	0	0	0	0	0	0	0	0	2	0	0	0	168.5	0.697247	0.800156	0.28125	0.2	0.15625	0.1	1.40625
OG0014821	0	0	0	0	1	0	0	1	0	0	0	0	0	1	0	1	1	0	0	0	1	0	1	1	0	0	0	0	0	1	1	0	0	0	0	0	0	0	1	0	0	0	194	0.194041	0.558796	0.3125	0.1	0.3125	0.1	3.125
OG0014822	0	0	0	0	1	0	0	1	0	0	1	1	0	0	0	0	1	0	0	0	1	0	1	1	0	0	0	0	1	1	0	0	0	0	0	0	0	0	1	0	0	0	194	0.194041	0.558796	0.3125	0.1	0.3125	0.1	3.125
OG0014823	0	0	0	0	1	0	0	0	1	0	1	1	0	0	0	0	0	0	0	1	0	0	1	1	0	0	0	0	1	0	1	0	0	0	1	0	0	0	0	0	0	1	173	0.627963	0.744927	0.28125	0.2	0.28125	0.2	1.40625
OG0014824	0	0	0	0	1	0	0	0	0	0	0	0	0	0	0	0	1	0	0	0	1	0	0	0	0	0	1	0	0	1	0	0	0	0	0	0	0	0	6	0	0	0	166.5	0.770455	0.845403	0.15625	0.6	0.15625	0.1	0.260417
OG0014825	0	0	0	0	1	0	0	0	0	0	0	0	1	0	1	0	0	0	0	0	0	0	0	0	0	0	0	0	0	0	0	0	1	3	0	1	1	1	0	0	0	1	77.5	0.000682513	0.0109118	0.09375	0.8	0.09375	0.6	0.117188
OG0014826	0	0	0	0	0	4	0	0	0	0	0	0	0	0	0	0	0	0	6	0	0	0	0	0	0	0	1	0	0	0	0	0	0	0	0	0	0	0	0	0	0	0	175	0.337614	0.606273	0.34375	0	0.09375	0	Inf
OG0014827	0	0	0	0	0	2	0	0	0	1	0	0	0	0	0	0	0	0	2	0	0	1	0	0	0	0	2	0	0	0	1	1	0	0	1	0	0	0	0	0	0	0	180.5	0.387796	0.606273	0.3125	0.1	0.21875	0.1	3.125
OG0014828	0	0	0	0	0	9	0	0	0	0	0	0	0	0	0	0	0	0	2	0	0	0	0	0	0	0	0	0	0	0	0	0	0	0	0	0	0	0	0	0	0	0	170	0.447168	0.606273	0.34375	0	0.0625	0	Inf
OG0014829	0	0	0	0	0	2	0	0	0	0	0	1	0	0	0	0	0	0	4	0	0	0	0	0	0	1	0	0	0	0	0	1	0	0	1	0	0	0	0	0	1	0	155	0.837495	0.894468	0.28125	0.2	0.15625	0.2	1.40625
OG0014830	0	0	0	0	0	3	0	0	0	0	0	0	0	0	0	0	0	0	3	2	0	0	0	0	1	0	2	0	0	0	0	0	0	0	0	0	0	0	0	0	0	0	185	0.198255	0.558796	0.34375	0	0.15625	0	Inf
OG0014831	0	0	0	0	0	2	0	0	0	0	0	0	0	0	0	0	0	0	4	1	0	0	0	0	1	0	2	0	0	0	0	0	0	0	1	0	0	0	0	0	0	0	170.5	0.627322	0.744734	0.3125	0.1	0.15625	0.1	3.125
OG0014832	0	0	0	0	0	3	0	0	0	0	0	0	0	0	0	0	0	0	6	0	0	0	0	0	0	0	1	0	0	0	0	0	0	0	0	1	0	0	0	0	0	0	160	1	1	0.3125	0.1	0.09375	0.1	3.125
OG0014833	0	0	0	0	0	1	0	0	0	0	0	0	2	2	1	1	0	0	2	1	0	0	0	0	0	0	1	0	0	0	0	0	0	0	0	0	0	0	0	0	0	0	200	0.0880728	0.372628	0.34375	0	0.25	0	Inf
OG0014834	0	0	0	0	0	5	0	0	0	0	0	0	0	0	0	0	0	0	2	2	0	0	0	0	1	0	1	0	0	0	0	0	0	0	0	0	0	0	0	0	0	0	185	0.198255	0.558796	0.34375	0	0.15625	0	Inf
OG0014835	0	0	0	0	0	2	0	0	0	0	0	0	0	0	0	0	0	0	3	0	0	0	0	0	0	0	2	0	0	0	0	0	0	0	0	0	0	0	0	4	0	0	157.5	0.907677	0.94793	0.21875	0.4	0.09375	0.1	0.546875
OG0014836	0	0	0	0	0	8	0	0	0	0	0	0	0	0	0	0	0	0	1	0	0	0	0	0	0	0	0	0	0	0	0	0	0	0	0	0	0	0	2	0	0	0	154	0.716069	0.807088	0.28125	0.2	0.0625	0.1	1.40625
OG0014837	0	0	0	0	0	2	0	0	0	0	0	0	0	0	0	0	0	0	9	0	0	0	0	0	0	0	0	0	0	0	0	0	0	0	0	0	0	0	0	0	0	0	170	0.447168	0.606273	0.34375	0	0.0625	0	Inf
OG0014838	0	0	0	0	0	2	0	0	0	2	0	0	1	0	1	0	0	0	2	1	0	0	0	0	0	0	1	0	0	0	1	0	0	0	0	0	0	0	0	0	0	0	200	0.0880728	0.372628	0.34375	0	0.25	0	Inf
OG0014839	0	0	0	0	0	5	0	0	0	0	0	0	0	0	0	0	0	0	5	0	0	0	0	0	0	0	1	0	0	0	0	0	0	0	0	0	0	0	0	0	0	0	175	0.337516	0.606273	0.34375	0	0.09375	0	Inf
OG0014840	0	0	0	0	0	1	2	2	0	0	0	0	0	0	1	0	0	0	2	1	1	0	0	0	0	0	0	0	0	0	1	0	0	0	0	0	0	0	0	0	0	0	200	0.0880728	0.372628	0.34375	0	0.25	0	Inf
OG0014841	0	0	0	0	0	1	0	0	0	0	0	0	0	0	0	0	0	0	0	0	0	0	0	0	0	0	10	0	0	0	0	0	0	0	0	0	0	0	0	0	0	0	170	0.447168	0.606273	0.34375	0	0.0625	0	Inf
OG0014842	0	0	0	0	0	2	0	0	0	0	0	0	0	0	0	0	0	0	8	0	0	0	0	0	0	0	1	0	0	0	0	0	0	0	0	0	0	0	0	0	0	0	175	0.337614	0.606273	0.34375	0	0.09375	0	Inf
OG0014843	0	0	0	0	0	2	2	0	0	0	0	0	1	0	1	0	0	0	1	0	0	0	0	0	1	0	1	0	0	0	1	0	0	0	0	0	0	0	0	1	0	0	185	0.311235	0.606273	0.3125	0.1	0.25	0.1	3.125
OG0014844	0	0	0	0	0	2	0	0	0	0	0	0	1	0	0	0	0	0	3	0	0	0	0	0	0	0	0	0	0	0	0	0	0	0	2	0	0	0	0	0	3	0	142	0.358118	0.606273	0.1875	0.5	0.09375	0.2	0.375
OG0014845	0	0	0	0	0	1	0	0	0	0	1	0	1	0	1	0	0	0	3	0	0	0	1	1	0	0	1	0	0	0	1	0	0	0	0	0	0	0	0	0	0	0	205	0.0652958	0.313546	0.34375	0	0.28125	0	Inf
OG0014846	0	0	0	0	0	1	0	0	0	0	0	0	3	0	0	0	0	0	5	1	0	0	0	0	0	0	0	0	0	0	0	0	0	0	0	0	0	0	1	0	0	0	165	0.81315	0.878662	0.3125	0.1	0.125	0.1	3.125
OG0014847	0	0	0	0	0	1	0	0	0	0	0	0	0	0	1	1	0	0	0	2	0	0	0	1	0	0	0	0	0	0	0	2	2	1	0	0	0	0	0	0	0	0	157	0.914033	0.953268	0.25	0.3	0.1875	0.2	0.833333
OG0014848	0	0	0	0	0	6	0	0	0	0	0	0	1	0	0	0	0	0	4	0	0	0	0	0	0	0	0	0	0	0	0	0	0	0	0	0	0	0	0	0	0	0	175	0.337614	0.606273	0.34375	0	0.09375	0	Inf
OG0014849	0	0	0	0	0	1	0	0	0	0	0	0	0	0	0	0	0	0	0	0	0	0	0	0	0	0	0	0	0	0	0	0	0	0	7	0	0	0	0	0	3	0	132	0.0689749	0.323218	0.03125	1	0.03125	0.2	0.03125
OG0014850	0	0	0	0	0	1	0	1	1	1	1	1	0	0	0	0	0	0	2	0	2	0	0	0	0	0	0	0	1	0	0	0	0	0	0	0	0	0	0	0	0	0	205	0.065875	0.315589	0.34375	0	0.28125	0	Inf
OG0014851	0	0	0	0	0	2	0	0	0	0	0	0	0	0	0	0	0	0	6	0	0	0	0	0	1	0	2	0	0	0	0	0	0	0	0	0	0	0	0	0	0	0	180	0.25818	0.606273	0.34375	0	0.125	0	Inf
OG0014852	0	0	0	0	0	2	0	1	0	1	0	0	0	0	1	0	0	0	2	3	0	0	0	0	0	0	0	0	0	0	0	0	0	0	1	0	0	0	0	0	0	0	175.5	0.494564	0.658969	0.3125	0.1	0.1875	0.1	3.125
OG0014853	0	0	0	0	0	1	0	0	0	0	0	2	0	0	0	0	0	0	2	0	0	0	0	0	0	0	5	0	0	0	0	0	0	0	1	0	0	0	0	0	0	0	165.5	0.79289	0.863977	0.3125	0.1	0.125	0.1	3.125
OG0014854	0	0	0	0	0	1	0	0	0	0	0	0	0	1	0	0	0	0	1	0	0	0	0	0	0	0	7	0	1	0	0	0	0	0	0	0	0	0	0	0	0	0	185	0.197794	0.558796	0.34375	0	0.15625	0	Inf
OG0014855	0	0	0	0	0	1	1	0	0	3	0	0	1	0	0	0	0	0	3	0	2	0	0	0	0	0	0	0	0	0	0	0	0	0	0	0	0	0	0	0	0	0	190	0.15208	0.528084	0.34375	0	0.1875	0	Inf
OG0014856	0	0	0	0	0	4	0	0	0	0	0	0	0	0	0	0	0	0	4	0	0	0	0	0	0	0	2	0	0	0	0	0	0	0	0	0	0	0	1	0	0	0	160.5	1	1	0.3125	0.1	0.09375	0.1	3.125
OG0014857	0	0	0	0	0	1	0	0	0	0	0	0	0	0	0	0	0	0	0	0	0	0	0	0	0	0	1	0	1	0	0	0	1	1	0	3	2	1	0	0	0	0	92	0.00352845	0.0382538	0.09375	0.8	0.09375	0.5	0.117188
OG0014858	0	0	0	0	0	1	1	0	0	1	0	0	1	0	0	0	0	0	1	0	0	1	0	0	0	0	1	1	0	0	1	1	0	0	1	0	0	0	0	0	0	0	194	0.194041	0.558796	0.3125	0.1	0.3125	0.1	3.125
OG0014859	0	0	0	0	0	0	11	0	0	0	0	0	0	0	0	0	0	0	0	0	0	0	0	0	0	0	0	0	0	0	0	0	0	0	0	0	0	0	0	0	0	0	165	0.614883	0.733286	0.34375	0	0.03125	0	Inf
OG0014860	0	0	0	0	0	0	1	0	0	0	1	1	0	2	0	1	0	0	0	0	0	0	0	1	0	0	0	0	1	0	1	0	0	0	0	0	0	0	0	2	0	0	180.5	0.408441	0.606273	0.28125	0.2	0.25	0.1	1.40625
OG0014861	0	0	0	0	0	0	1	0	0	0	0	1	1	1	1	2	0	0	0	0	0	0	0	1	0	0	0	0	1	0	1	0	0	0	0	0	0	0	0	1	0	0	189.5	0.247395	0.606273	0.3125	0.1	0.28125	0.1	3.125
OG0014862	0	0	0	0	0	0	1	0	0	0	0	0	0	0	0	0	0	0	0	0	0	0	0	0	0	0	0	0	0	0	0	0	1	1	0	4	1	1	0	0	0	2	68	3.04153e-05	0.000748143	0.03125	1	0.03125	0.6	0.03125
OG0014863	0	0	0	0	0	0	1	0	0	0	0	0	0	1	0	0	0	0	0	1	1	0	0	0	0	0	0	3	0	0	0	4	0	0	0	0	0	0	0	0	0	0	190	0.151856	0.528084	0.34375	0	0.1875	0	Inf
OG0014864	0	0	0	0	0	0	2	1	1	0	0	0	1	1	1	0	0	0	0	0	0	0	0	0	0	1	0	2	1	0	0	0	0	0	0	0	0	0	0	0	0	0	205	0.065875	0.315589	0.34375	0	0.28125	0	Inf
OG0014865	0	0	0	0	0	0	1	0	1	0	0	1	0	1	0	0	1	1	0	0	0	0	0	1	0	0	0	0	1	0	0	0	0	0	0	0	0	0	2	0	0	1	164	0.888975	0.932636	0.25	0.3	0.25	0.2	0.833333
OG0014866	0	0	0	0	0	0	1	0	0	1	0	1	0	1	0	1	0	0	0	0	0	1	1	0	0	0	0	0	1	0	1	0	0	0	1	0	0	0	0	0	1	0	173	0.627963	0.744927	0.28125	0.2	0.28125	0.2	1.40625
OG0014867	0	0	0	0	0	0	0	10	0	0	0	0	0	0	0	0	1	0	0	0	0	0	0	0	0	0	0	0	0	0	0	0	0	0	0	0	0	0	0	0	0	0	170	0.447168	0.606273	0.34375	0	0.0625	0	Inf
OG0014868	0	0	0	0	0	0	0	2	0	0	0	0	2	0	1	0	0	0	1	1	0	0	0	0	0	0	0	0	0	0	0	0	0	0	0	0	0	0	0	0	3	1	151.5	0.715632	0.807088	0.21875	0.4	0.15625	0.2	0.546875
OG0014869	0	0	0	0	0	0	0	11	0	0	0	0	0	0	0	0	0	0	0	0	0	0	0	0	0	0	0	0	0	0	0	0	0	0	0	0	0	0	0	0	0	0	165	0.614883	0.733286	0.34375	0	0.03125	0	Inf
OG0014870	0	0	0	0	0	0	0	2	0	3	0	0	0	0	1	0	4	0	0	0	0	0	0	0	0	0	0	0	0	0	0	1	0	0	0	0	0	0	0	0	0	0	185	0.198312	0.558796	0.34375	0	0.15625	0	Inf
OG0014871	0	0	0	0	0	0	0	3	0	0	0	0	0	0	0	0	6	0	0	0	1	0	0	0	0	0	0	0	0	1	0	0	0	0	0	0	0	0	0	0	0	0	180	0.25818	0.606273	0.34375	0	0.125	0	Inf
OG0014872	0	0	0	0	0	0	0	1	0	0	2	2	0	1	0	1	0	1	0	0	0	0	0	0	0	0	0	0	0	0	2	0	0	0	0	0	0	0	0	1	0	0	180.5	0.387796	0.606273	0.3125	0.1	0.21875	0.1	3.125
OG0014873	0	0	0	0	0	0	0	1	1	0	1	1	0	0	0	0	1	0	0	0	1	0	0	0	0	0	0	0	1	1	1	0	0	0	0	0	0	0	1	1	0	0	173	0.627963	0.744927	0.28125	0.2	0.28125	0.2	1.40625
OG0014874	0	0	0	0	0	0	0	1	0	0	0	1	0	1	0	1	0	0	2	0	1	0	1	1	0	0	0	0	1	0	1	0	0	0	0	0	0	0	0	0	0	0	210	0.04834	0.250109	0.34375	0	0.3125	0	Inf
OG0014875	0	0	0	0	0	0	0	0	0	2	0	1	1	0	0	0	0	0	2	0	4	0	0	0	0	0	0	0	1	0	0	0	0	0	0	0	0	0	0	0	0	0	190	0.15208	0.528084	0.34375	0	0.1875	0	Inf
OG0014876	0	0	0	0	0	0	0	0	0	6	0	0	0	0	0	0	0	0	2	0	0	0	0	0	2	0	1	0	0	0	0	0	0	0	0	0	0	0	0	0	0	0	180	0.25818	0.606273	0.34375	0	0.125	0	Inf
OG0014877	0	0	0	0	0	0	0	0	0	5	1	0	0	2	0	0	0	0	0	1	0	0	0	0	0	0	0	0	0	0	1	0	0	0	0	0	0	0	0	0	1	0	170	0.644456	0.758692	0.3125	0.1	0.15625	0.1	3.125
OG0014878	0	0	0	0	0	0	0	0	0	1	0	0	3	0	0	0	0	0	0	0	1	0	0	0	0	0	0	0	0	0	0	0	3	1	0	0	1	1	0	0	0	0	111.5	0.0286749	0.163264	0.15625	0.6	0.09375	0.4	0.260417
OG0014879	0	0	0	0	0	0	0	0	0	1	1	0	0	1	0	1	0	0	0	1	0	1	1	1	1	0	0	0	0	0	1	0	0	0	0	0	0	0	0	1	0	0	194	0.194041	0.558796	0.3125	0.1	0.3125	0.1	3.125
OG0014880	0	0	0	0	0	0	0	0	0	2	0	0	0	0	0	0	0	0	0	0	0	0	0	0	0	0	0	0	0	0	0	0	0	0	4	0	0	0	0	0	5	0	132	0.0689749	0.323218	0.0625	0.9	0.03125	0.2	0.0694444
OG0014881	0	0	0	0	0	0	0	0	0	1	0	0	0	0	0	0	0	0	0	0	0	0	0	0	0	0	0	0	0	0	0	0	2	1	0	2	1	1	0	0	0	3	67.5	2.79587e-05	0.000741868	0.03125	1	0.03125	0.6	0.03125
OG0014882	0	0	0	0	0	0	0	0	0	0	2	0	6	0	3	0	0	0	0	0	0	0	0	0	0	0	0	0	0	0	0	0	0	0	0	0	0	0	0	0	0	0	175	0.337614	0.606273	0.34375	0	0.09375	0	Inf
OG0014883	0	0	0	0	0	0	0	0	0	0	8	0	0	0	0	0	0	0	0	0	0	0	2	0	0	0	0	1	0	0	0	0	0	0	0	0	0	0	0	0	0	0	175	0.337614	0.606273	0.34375	0	0.09375	0	Inf
OG0014884	0	0	0	0	0	0	0	0	0	0	2	4	0	0	2	0	0	0	0	0	0	0	0	0	0	0	0	0	1	0	2	0	0	0	0	0	0	0	0	0	0	0	185	0.19814	0.558796	0.34375	0	0.15625	0	Inf
OG0014885	0	0	0	0	0	0	0	0	0	0	1	0	0	0	0	0	0	0	0	0	0	0	0	0	0	0	0	0	1	0	0	0	2	1	0	2	1	1	0	0	0	2	71	0.000132629	0.00297923	0.0625	0.9	0.0625	0.6	0.0694444
OG0014886	0	0	0	0	0	0	0	0	0	0	1	2	0	1	0	1	0	1	0	0	0	1	1	0	0	0	0	0	1	0	1	0	0	0	0	0	0	0	0	1	0	0	189.5	0.247395	0.606273	0.3125	0.1	0.28125	0.1	3.125
OG0014887	0	0	0	0	0	0	0	0	0	0	2	1	0	0	0	0	1	0	0	4	0	0	2	0	0	0	0	0	0	0	0	0	1	0	0	0	0	0	0	0	0	0	170.5	0.627322	0.744734	0.3125	0.1	0.15625	0.1	3.125
OG0014888	0	0	0	0	0	0	0	0	0	0	1	1	0	0	0	0	1	0	0	0	0	0	3	0	1	0	0	0	2	0	0	0	0	0	0	0	0	0	1	0	0	1	160	1	1	0.28125	0.2	0.1875	0.2	1.40625
OG0014889	0	0	0	0	0	0	0	0	0	0	1	1	0	2	0	2	0	0	0	0	0	0	1	1	0	0	0	0	1	0	1	0	0	0	0	0	0	0	0	1	0	0	185	0.311235	0.606273	0.3125	0.1	0.25	0.1	3.125
OG0014890	0	0	0	0	0	0	0	0	0	0	1	0	1	1	1	1	0	0	0	0	0	0	1	1	0	0	0	0	0	0	1	0	0	0	0	0	0	0	0	2	1	0	164	0.888975	0.932636	0.25	0.3	0.25	0.2	0.833333
OG0014891	0	0	0	0	0	0	0	0	0	0	0	1	0	0	1	0	0	0	2	1	0	2	0	0	1	0	0	1	1	0	0	0	1	0	0	0	0	0	0	0	0	0	185	0.311235	0.606273	0.3125	0.1	0.25	0.1	3.125
OG0014892	0	0	0	0	0	0	0	0	0	0	0	1	0	0	0	0	0	0	0	0	0	0	0	0	0	0	0	0	0	0	0	0	0	10	0	0	0	0	0	0	0	0	148.5	0.378768	0.606273	0.03125	1	0.03125	0.1	0.03125
OG0014893	0	0	0	0	0	0	0	0	0	0	0	1	0	0	0	0	0	0	0	0	0	0	0	0	0	0	0	0	0	0	0	0	1	1	1	1	1	1	0	0	1	3	36.5	3.49176e-07	0.000197458	0.03125	1	0.03125	0.8	0.03125
OG0014894	0	0	0	0	0	0	0	0	0	0	0	1	0	0	0	0	0	0	0	0	0	0	0	0	0	0	0	0	0	0	0	0	1	2	0	2	2	1	0	0	0	2	67	2.51474e-05	0.000741868	0.03125	1	0.03125	0.6	0.03125
OG0014895	0	0	0	0	0	0	0	0	0	0	0	1	6	0	1	0	0	0	1	0	0	0	0	0	0	0	0	0	0	0	1	0	0	0	0	1	0	0	0	0	0	0	169.5	0.661626	0.773239	0.3125	0.1	0.15625	0.1	3.125
OG0014896	0	0	0	0	0	0	0	0	0	0	0	1	0	0	0	0	0	0	0	0	0	0	0	0	0	0	0	0	0	0	0	0	4	2	0	2	1	0	0	0	0	1	83.5	0.000224435	0.00409254	0.03125	1	0.03125	0.5	0.03125
OG0014897	0	0	0	0	0	0	0	0	0	0	0	0	6	0	5	0	0	0	0	0	0	0	0	0	0	0	0	0	0	0	0	0	0	0	0	0	0	0	0	0	0	0	170	0.447168	0.606273	0.34375	0	0.0625	0	Inf
OG0014898	0	0	0	0	0	0	0	0	0	0	0	0	10	0	1	0	0	0	0	0	0	0	0	0	0	0	0	0	0	0	0	0	0	0	0	0	0	0	0	0	0	0	170	0.447168	0.606273	0.34375	0	0.0625	0	Inf
OG0014899	0	0	0	0	0	0	0	0	0	0	0	0	11	0	0	0	0	0	0	0	0	0	0	0	0	0	0	0	0	0	0	0	0	0	0	0	0	0	0	0	0	0	165	0.614883	0.733286	0.34375	0	0.03125	0	Inf
OG0014900	0	0	0	0	0	0	0	0	0	0	0	0	11	0	0	0	0	0	0	0	0	0	0	0	0	0	0	0	0	0	0	0	0	0	0	0	0	0	0	0	0	0	165	0.614883	0.733286	0.34375	0	0.03125	0	Inf
OG0014901	0	0	0	0	0	0	0	0	0	0	0	0	1	0	0	0	10	0	0	0	0	0	0	0	0	0	0	0	0	0	0	0	0	0	0	0	0	0	0	0	0	0	170	0.447168	0.606273	0.34375	0	0.0625	0	Inf
OG0014902	0	0	0	0	0	0	0	0	0	0	0	0	10	0	0	0	0	0	0	0	0	0	0	0	0	0	0	0	0	0	0	0	0	0	0	0	0	0	1	0	0	0	149.5	0.423622	0.606273	0.3125	0.1	0.03125	0.1	3.125
OG0014903	0	0	0	0	0	0	0	0	0	0	0	0	10	0	1	0	0	0	0	0	0	0	0	0	0	0	0	0	0	0	0	0	0	0	0	0	0	0	0	0	0	0	170	0.447168	0.606273	0.34375	0	0.0625	0	Inf
OG0014904	0	0	0	0	0	0	0	0	0	0	0	0	1	0	0	0	0	0	1	0	0	0	0	0	0	0	0	0	0	0	0	0	0	0	0	0	0	0	0	0	9	0	153	0.667243	0.777285	0.0625	0.9	0.0625	0.1	0.0694444
OG0014905	0	0	0	0	0	0	0	0	0	0	0	0	1	0	3	0	0	0	0	1	0	0	0	0	0	0	0	1	0	0	0	1	0	0	2	0	0	0	0	0	2	0	150	0.665298	0.776961	0.21875	0.4	0.15625	0.2	0.546875
OG0014906	0	0	0	0	0	0	0	0	0	0	0	0	1	0	4	0	0	0	1	4	1	0	0	0	0	0	0	0	0	0	0	0	0	0	0	0	0	0	0	0	0	0	185	0.198082	0.558796	0.34375	0	0.15625	0	Inf
OG0014907	0	0	0	0	0	0	0	0	0	0	0	0	0	10	0	0	0	0	0	0	0	0	0	0	0	0	0	0	0	0	0	0	0	0	0	0	0	0	0	1	0	0	149.5	0.423622	0.606273	0.3125	0.1	0.03125	0.1	3.125
OG0014908	0	0	0	0	0	0	0	0	0	0	0	0	0	3	0	3	0	0	0	0	0	0	0	5	0	0	0	0	0	0	0	0	0	0	0	0	0	0	0	0	0	0	175	0.337516	0.606273	0.34375	0	0.09375	0	Inf
OG0014909	0	0	0	0	0	0	0	0	0	0	0	0	0	1	1	0	1	0	0	0	0	0	0	0	0	3	0	5	0	0	0	0	0	0	0	0	0	0	0	0	0	0	185	0.19814	0.558796	0.34375	0	0.15625	0	Inf
OG0014910	0	0	0	0	0	0	0	0	0	0	0	0	0	3	0	8	0	0	0	0	0	0	0	0	0	0	0	0	0	0	0	0	0	0	0	0	0	0	0	0	0	0	170	0.447168	0.606273	0.34375	0	0.0625	0	Inf
OG0014911	0	0	0	0	0	0	0	0	0	0	0	0	0	8	0	1	0	0	0	0	0	0	0	2	0	0	0	0	0	0	0	0	0	0	0	0	0	0	0	0	0	0	175	0.337614	0.606273	0.34375	0	0.09375	0	Inf
OG0014912	0	0	0	0	0	0	0	0	0	0	0	0	0	6	0	1	0	0	0	0	0	0	0	3	0	0	0	0	0	0	1	0	0	0	0	0	0	0	0	0	0	0	180	0.25818	0.606273	0.34375	0	0.125	0	Inf
OG0014913	0	0	0	0	0	0	0	0	0	0	0	0	0	0	4	0	0	1	1	0	0	0	0	0	0	0	0	0	0	1	3	0	0	0	0	0	0	0	1	0	0	0	170	0.644456	0.758692	0.3125	0.1	0.15625	0.1	3.125
OG0014914	0	0	0	0	0	0	0	0	0	0	0	0	0	0	0	0	0	1	1	0	0	0	0	0	0	0	0	0	0	0	1	4	2	0	0	0	1	0	1	0	0	0	132	0.210068	0.582665	0.21875	0.4	0.125	0.3	0.546875
OG0014915	0	0	0	0	0	0	0	0	0	0	0	0	0	0	0	0	0	1	0	0	0	0	0	0	0	0	0	0	0	0	0	0	1	1	0	2	1	3	0	0	0	2	67.5	2.79587e-05	0.000741868	0.03125	1	0.03125	0.6	0.03125
OG0014916	0	0	0	0	0	0	0	0	0	0	0	0	0	0	0	0	0	0	11	0	0	0	0	0	0	0	0	0	0	0	0	0	0	0	0	0	0	0	0	0	0	0	165	0.614883	0.733286	0.34375	0	0.03125	0	Inf
OG0014917	0	0	0	0	0	0	0	0	0	0	0	0	0	0	0	0	0	0	0	11	0	0	0	0	0	0	0	0	0	0	0	0	0	0	0	0	0	0	0	0	0	0	165	0.614883	0.733286	0.34375	0	0.03125	0	Inf
OG0014918	0	0	0	0	0	0	0	0	0	0	0	0	0	0	0	0	0	0	0	0	3	0	1	0	0	0	0	0	0	0	0	0	1	1	0	3	1	1	0	0	0	0	91.5	0.00193806	0.0224337	0.125	0.7	0.0625	0.5	0.178571
OG0014919	0	0	0	0	0	0	0	0	0	0	0	0	0	0	0	0	0	0	0	0	0	0	0	0	0	1	0	2	0	0	0	8	0	0	0	0	0	0	0	0	0	0	175	0.337614	0.606273	0.34375	0	0.09375	0	Inf
OG0014920	0	0	0	0	0	0	0	0	0	0	0	0	0	0	0	0	0	0	0	0	0	0	0	0	0	0	0	0	1	0	0	0	2	2	0	1	2	2	0	0	0	1	67	2.51474e-05	0.000741868	0.03125	1	0.03125	0.6	0.03125
OG0014921	0	0	0	0	0	0	0	0	0	0	0	0	0	0	0	0	0	0	0	0	0	0	0	0	0	0	0	0	0	2	0	0	0	0	4	0	0	0	0	0	5	0	132	0.0689749	0.323218	0.0625	0.9	0.03125	0.2	0.0694444
OG0014922	0	0	0	0	0	0	0	0	0	0	0	0	0	0	0	0	0	0	0	0	0	0	0	0	0	0	0	0	0	0	0	11	0	0	0	0	0	0	0	0	0	0	165	0.614883	0.733286	0.34375	0	0.03125	0	Inf
OG0014923	0	0	0	0	0	0	0	0	0	0	0	0	0	0	0	0	0	0	0	0	0	0	0	0	0	0	0	0	0	0	0	0	3	2	0	1	2	3	0	0	0	0	80	2.9839e-05	0.000741868	0	1.1	0	0.5	0
OG0014924	0	0	0	0	0	0	0	0	0	0	0	0	0	0	0	0	0	0	0	0	0	0	0	0	0	0	0	0	0	0	0	0	3	2	0	2	4	0	0	0	0	0	96	0.000231383	0.00409254	0	1.1	0	0.4	0
OG0014925	0	0	0	0	0	0	0	0	0	0	0	0	0	0	0	0	0	0	0	0	0	0	0	0	0	0	0	0	0	0	0	0	1	3	0	2	1	4	0	0	0	0	80	2.99091e-05	0.000741868	0	1.1	0	0.5	0
OG0014926	0	0	0	0	0	0	0	0	0	0	0	0	0	0	0	0	0	0	0	0	0	0	0	0	0	0	0	0	0	0	0	0	3	3	0	1	2	2	0	0	0	0	80	2.9839e-05	0.000741868	0	1.1	0	0.5	0
OG0014927	0	0	0	0	0	0	0	0	0	0	0	0	0	0	0	0	0	0	0	0	0	0	0	0	0	0	0	0	0	0	0	0	10	0	0	0	1	0	0	0	0	0	128	0.0117195	0.0773669	0	1.1	0	0.2	0
OG0014928	0	0	0	0	0	0	0	0	0	0	0	0	0	0	0	0	0	0	0	0	0	0	0	0	0	0	0	0	0	0	0	0	2	2	0	2	2	2	0	0	0	1	64	3.41474e-06	0.000197458	0	1.1	0	0.6	0
OG0014929	0	0	0	0	0	0	0	0	0	0	0	0	0	0	0	0	0	0	0	0	0	0	0	0	0	0	0	0	0	0	0	0	2	2	0	2	2	2	0	0	0	1	64	3.41474e-06	0.000197458	0	1.1	0	0.6	0
OG0014930	0	0	0	0	0	0	0	0	0	0	0	0	0	0	0	0	0	0	0	0	0	0	0	0	0	0	0	0	0	0	0	0	2	2	0	3	2	2	0	0	0	0	80	2.92823e-05	0.000741868	0	1.1	0	0.5	0
OG0014931	0	0	0	0	0	0	0	0	0	0	0	0	0	0	0	0	0	0	0	0	0	0	0	0	0	0	0	0	0	0	0	0	3	0	0	4	2	2	0	0	0	0	96	0.000231383	0.00409254	0	1.1	0	0.4	0
OG0014932	0	0	0	0	0	0	0	0	0	0	0	0	0	0	0	0	0	0	0	0	0	0	0	0	0	0	0	0	0	0	0	0	1	2	0	4	2	1	0	0	0	1	64	3.54326e-06	0.000197458	0	1.1	0	0.6	0
OG0014933	0	0	0	0	0	0	0	0	0	0	0	0	0	0	0	0	0	0	0	0	0	0	0	0	0	0	0	0	0	0	0	0	3	0	0	4	1	3	0	0	0	0	96	0.000231383	0.00409254	0	1.1	0	0.4	0
OG0014934	0	0	0	0	0	0	0	0	0	0	0	0	0	0	0	0	0	0	0	0	0	0	0	0	0	0	0	0	0	0	0	0	3	1	0	2	3	2	0	0	0	0	80	2.9839e-05	0.000741868	0	1.1	0	0.5	0
OG0014935	0	0	0	0	0	0	0	0	0	0	0	0	0	0	0	0	0	0	0	0	0	0	0	0	0	0	0	0	0	0	0	0	1	1	0	3	1	2	0	0	0	3	64	3.54326e-06	0.000197458	0	1.1	0	0.6	0
OG0014936	0	0	0	0	0	0	0	0	0	0	0	0	0	0	0	0	0	0	0	0	0	0	0	0	0	0	0	0	0	0	0	0	2	1	0	3	1	1	0	0	0	3	64	3.54326e-06	0.000197458	0	1.1	0	0.6	0
OG0014937	0	0	0	0	0	0	0	0	0	0	0	0	0	0	0	0	0	0	0	0	0	0	0	0	0	0	0	0	0	0	0	0	2	2	0	2	3	2	0	0	0	0	80	2.92823e-05	0.000741868	0	1.1	0	0.5	0
OG0014938	0	0	0	0	0	0	0	0	0	0	0	0	0	0	0	0	0	0	0	0	0	0	0	0	0	0	0	0	0	0	0	0	3	3	0	1	2	2	0	0	0	0	80	2.9839e-05	0.000741868	0	1.1	0	0.5	0
OG0014939	0	0	0	0	0	0	0	0	0	0	0	0	0	0	0	0	0	0	0	0	0	0	0	0	0	0	0	0	0	0	0	0	2	2	0	3	2	1	0	0	0	1	64	3.54326e-06	0.000197458	0	1.1	0	0.6	0
OG0014940	0	0	0	0	0	0	0	0	0	0	0	0	0	0	0	0	0	0	0	0	0	0	0	0	0	0	0	0	0	0	0	0	1	1	0	1	3	2	0	0	0	3	64	3.54326e-06	0.000197458	0	1.1	0	0.6	0
OG0014941	0	0	0	0	0	0	0	0	0	0	0	0	0	0	0	0	0	0	0	0	0	0	0	0	0	0	0	0	0	0	0	0	2	2	0	2	2	2	0	0	0	1	64	3.41474e-06	0.000197458	0	1.1	0	0.6	0
OG0014942	0	0	0	0	0	0	0	0	0	0	0	0	0	0	0	0	0	0	0	0	0	0	0	0	0	0	0	0	0	0	0	0	2	2	0	3	2	1	0	0	0	1	64	3.54326e-06	0.000197458	0	1.1	0	0.6	0
OG0014943	0	0	0	0	0	0	0	0	0	0	0	0	0	0	0	0	0	0	0	0	0	0	0	0	0	0	0	0	0	0	0	0	3	1	0	0	7	0	0	0	0	0	112	0.00168262	0.0198447	0	1.1	0	0.3	0
OG0014944	0	0	0	0	0	0	0	0	0	0	0	0	0	0	0	0	0	0	0	0	0	0	0	0	0	0	0	0	0	0	0	0	2	2	0	3	2	2	0	0	0	0	80	2.92823e-05	0.000741868	0	1.1	0	0.5	0
OG0014945	0	0	0	0	0	0	0	0	0	0	0	0	0	0	0	0	0	0	0	0	0	0	0	0	0	0	0	0	0	0	0	0	1	1	0	3	1	1	0	0	0	4	64	3.49999e-06	0.000197458	0	1.1	0	0.6	0
OG0014946	0	0	0	0	0	0	0	0	0	0	0	0	0	0	0	0	0	0	0	0	0	0	0	0	0	0	0	0	0	0	0	0	1	1	0	4	1	1	0	0	0	3	64	3.49999e-06	0.000197458	0	1.1	0	0.6	0
OG0014947	0	0	0	0	0	0	0	0	0	0	0	0	0	0	0	0	0	0	0	0	0	0	0	0	0	0	0	0	0	0	0	0	3	2	0	2	2	2	0	0	0	0	80	2.92823e-05	0.000741868	0	1.1	0	0.5	0
OG0014948	0	0	0	0	0	0	0	0	0	0	0	0	0	0	0	0	0	0	0	0	0	0	0	0	0	0	0	0	0	0	0	0	2	2	0	2	2	2	0	0	0	1	64	3.41474e-06	0.000197458	0	1.1	0	0.6	0
OG0014949	0	0	0	0	0	0	0	0	0	0	0	0	0	0	0	0	0	0	0	0	0	0	0	0	0	0	0	0	0	0	0	0	2	3	0	1	2	2	0	0	0	1	64	3.54326e-06	0.000197458	0	1.1	0	0.6	0
OG0014950	0	0	0	0	0	0	0	0	0	0	0	0	0	0	0	0	0	0	0	0	0	0	0	0	0	0	0	0	0	0	0	0	2	2	0	2	2	2	0	0	0	1	64	3.41474e-06	0.000197458	0	1.1	0	0.6	0
OG0014951	0	0	0	0	0	0	0	0	0	0	0	0	0	0	0	0	0	0	0	0	0	0	0	0	0	0	0	0	0	0	0	0	2	4	0	1	4	0	0	0	0	0	96	0.000231383	0.00409254	0	1.1	0	0.4	0
OG0014952	0	0	0	0	0	0	0	0	0	0	0	0	0	0	0	0	0	0	0	0	0	0	0	0	0	0	0	0	0	0	0	0	7	1	0	2	1	0	0	0	0	0	96	0.000231383	0.00409254	0	1.1	0	0.4	0
OG0014953	0	0	0	0	0	0	0	0	0	0	0	0	0	0	0	0	0	0	0	0	0	0	0	0	0	0	0	0	0	0	0	0	2	2	0	2	2	3	0	0	0	0	80	2.92823e-05	0.000741868	0	1.1	0	0.5	0
OG0014954	0	0	0	0	0	0	0	0	0	0	0	0	0	0	0	0	0	0	0	0	0	0	0	0	0	0	0	0	0	0	0	0	2	2	0	1	2	3	0	0	0	1	64	3.54326e-06	0.000197458	0	1.1	0	0.6	0
OG0014955	0	0	0	0	0	0	0	0	0	0	0	0	0	0	0	0	0	0	0	0	0	0	0	0	0	0	0	0	0	0	0	0	2	3	0	1	3	2	0	0	0	0	80	2.9839e-05	0.000741868	0	1.1	0	0.5	0
OG0014956	0	0	0	0	0	0	0	0	0	0	0	0	0	0	0	0	0	0	0	0	0	0	0	0	0	0	0	0	0	0	0	0	2	2	0	2	2	2	0	0	0	1	64	3.41474e-06	0.000197458	0	1.1	0	0.6	0
