## Supplementary Data for "Gene family expansions underpin context-dependency of the oldest mycorrhizal symbiosis" (part 45 of 47)

### Sheet: SuppSheet3_OrthogroupSizeComp (continued)
	AM_refseq_aegilops_tauschii	AM_refseq_ananas_comosus	AM_refseq_asparagus_officinalis	AM_refseq_brachypodium_distachyon	AM_refseq_cajanus_cajan	AM_refseq_capsicum_annuum	AM_refseq_carica_papaya	AM_refseq_cicer_arietinum	AM_refseq_cucumis_melo	AM_refseq_daucus_carota	AM_refseq_fragaria_vesca	AM_refseq_gossypium_arboreum	AM_refseq_helianthus_annuus	AM_refseq_hevea_brasiliensis	AM_refseq_lactuca_sativa	AM_refseq_manihot_esculenta	AM_refseq_medicago_truncatula	AM_refseq_musa_acuminata	AM_refseq_nicotiana_tabacum	AM_refseq_olea_europaea	AM_refseq_phaseolus_vulgaris	AM_refseq_phoenix_dactylifera	AM_refseq_prunus_persica	AM_refseq_ricinus_communis	AM_refseq_sesamum_indicum	AM_refseq_setaria_italica	AM_refseq_solanum_lycopersicum	AM_refseq_sorghum_bicolor	AM_refseq_theobroma_cacao	AM_refseq_vigna_radiata	AM_refseq_vitis_vinifera	AM_refseq_zea_mays	NM_refseq_arabidopsis_lyrata	NM_refseq_arabidopsis_thaliana	NM_refseq_beta_vulgaris	NM_refseq_brassica_rapa	NM_refseq_capsella_rubella	NM_refseq_eutrema_salsugineum	NM_refseq_lupinus_angustifolius	NM_refseq_nelumbo_nucifera	NM_refseq_spinacia_oleracea	NM_refseq_tarenaya_hassleriana	mann_w	mann_p	mann_FDR	am_avg	nm_avg	am_freq	nm_freq	am_v_nm
OG0022160	0	0	0	1	0	0	0	0	0	0	0	0	0	0	0	0	0	0	0	0	0	0	0	0	0	1	0	1	0	0	0	0	0	0	0	0	0	0	0	0	0	0	175	0.337221	0.606273	0.09375	0	0.09375	0	Inf
OG0022161	0	0	0	1	0	0	0	0	0	0	0	0	0	0	0	0	0	0	0	0	0	0	0	0	0	1	0	1	0	0	0	0	0	0	0	0	0	0	0	0	0	0	175	0.337221	0.606273	0.09375	0	0.09375	0	Inf
OG0022162	0	0	0	1	0	0	0	0	0	0	0	0	0	0	0	0	0	0	0	0	0	0	0	0	0	1	0	0	0	0	0	1	0	0	0	0	0	0	0	0	0	0	175	0.337221	0.606273	0.09375	0	0.09375	0	Inf
OG0022163	0	0	0	1	0	0	0	0	0	0	0	0	0	0	0	0	0	0	0	0	0	0	0	0	0	0	0	1	0	0	0	1	0	0	0	0	0	0	0	0	0	0	175	0.337221	0.606273	0.09375	0	0.09375	0	Inf
OG0022164	0	0	0	1	0	0	0	0	0	0	0	0	0	0	0	0	0	0	0	0	0	0	0	0	0	1	0	1	0	0	0	0	0	0	0	0	0	0	0	0	0	0	175	0.337221	0.606273	0.09375	0	0.09375	0	Inf
OG0022165	0	0	0	1	0	0	0	0	0	0	0	0	0	0	0	0	0	0	0	0	0	0	0	0	0	1	0	0	0	0	0	1	0	0	0	0	0	0	0	0	0	0	175	0.337221	0.606273	0.09375	0	0.09375	0	Inf
OG0022166	0	0	0	1	0	0	0	0	0	0	0	0	0	0	0	0	0	0	0	0	0	0	0	0	0	1	0	0	0	0	0	1	0	0	0	0	0	0	0	0	0	0	175	0.337221	0.606273	0.09375	0	0.09375	0	Inf
OG0022167	0	0	0	1	0	0	0	0	0	0	0	0	0	0	0	0	0	0	0	0	0	0	0	0	0	1	0	0	0	0	0	1	0	0	0	0	0	0	0	0	0	0	175	0.337221	0.606273	0.09375	0	0.09375	0	Inf
OG0022168	0	0	0	1	0	0	0	0	0	0	0	0	0	0	0	0	0	0	0	0	0	0	0	0	0	1	0	1	0	0	0	0	0	0	0	0	0	0	0	0	0	0	175	0.337221	0.606273	0.09375	0	0.09375	0	Inf
OG0022169	0	0	0	1	0	0	0	0	0	0	0	0	0	0	0	0	0	0	0	0	1	0	0	0	0	0	0	0	0	0	0	0	1	0	0	0	0	0	0	0	0	0	154	0.715848	0.807088	0.0625	0.1	0.0625	0.1	0.625
OG0022170	0	0	0	1	0	0	0	0	0	0	0	0	0	0	0	0	0	0	0	0	0	0	0	0	0	1	0	1	0	0	0	0	0	0	0	0	0	0	0	0	0	0	175	0.337221	0.606273	0.09375	0	0.09375	0	Inf
OG0022171	0	0	0	1	0	0	0	0	0	0	0	0	0	0	0	0	0	0	0	0	0	0	0	0	0	0	0	0	0	0	0	2	0	0	0	0	0	0	0	0	0	0	170	0.447168	0.606273	0.09375	0	0.0625	0	Inf
OG0022172	0	0	0	1	0	0	0	0	0	0	0	0	0	0	0	0	0	0	0	0	0	0	0	0	0	1	0	1	0	0	0	0	0	0	0	0	0	0	0	0	0	0	175	0.337221	0.606273	0.09375	0	0.09375	0	Inf
OG0022173	0	0	0	0	2	0	0	0	0	0	0	0	0	0	0	0	0	0	0	0	1	0	0	0	0	0	0	0	0	0	0	0	0	0	0	0	0	0	0	0	0	0	170	0.447168	0.606273	0.09375	0	0.0625	0	Inf
OG0022174	0	0	0	0	1	0	0	0	0	0	0	0	0	0	0	0	0	0	0	0	1	0	0	0	0	0	0	0	0	1	0	0	0	0	0	0	0	0	0	0	0	0	175	0.337221	0.606273	0.09375	0	0.09375	0	Inf
OG0022175	0	0	0	0	1	0	0	0	0	0	0	0	0	0	0	0	0	0	0	0	1	0	0	0	0	0	0	0	0	1	0	0	0	0	0	0	0	0	0	0	0	0	175	0.337221	0.606273	0.09375	0	0.09375	0	Inf
OG0022176	0	0	0	0	1	0	0	0	0	0	0	0	0	0	0	0	0	0	0	0	0	0	0	0	0	0	0	0	0	0	0	2	0	0	0	0	0	0	0	0	0	0	170	0.447168	0.606273	0.09375	0	0.0625	0	Inf
OG0022177	0	0	0	0	1	0	0	0	0	0	0	0	0	0	0	1	0	0	0	0	0	1	0	0	0	0	0	0	0	0	0	0	0	0	0	0	0	0	0	0	0	0	175	0.337221	0.606273	0.09375	0	0.09375	0	Inf
OG0022178	0	0	0	0	1	0	0	0	0	0	0	0	0	0	0	1	0	0	0	0	1	0	0	0	0	0	0	0	0	0	0	0	0	0	0	0	0	0	0	0	0	0	175	0.337221	0.606273	0.09375	0	0.09375	0	Inf
OG0022179	0	0	0	0	1	0	0	0	0	0	0	0	0	0	0	0	0	0	0	0	1	0	0	0	0	0	0	0	0	1	0	0	0	0	0	0	0	0	0	0	0	0	175	0.337221	0.606273	0.09375	0	0.09375	0	Inf
OG0022180	0	0	0	0	1	0	0	0	0	0	0	0	0	0	0	0	0	0	0	0	1	0	0	0	0	0	0	0	0	1	0	0	0	0	0	0	0	0	0	0	0	0	175	0.337221	0.606273	0.09375	0	0.09375	0	Inf
OG0022181	0	0	0	0	1	0	0	2	0	0	0	0	0	0	0	0	0	0	0	0	0	0	0	0	0	0	0	0	0	0	0	0	0	0	0	0	0	0	0	0	0	0	170	0.447168	0.606273	0.09375	0	0.0625	0	Inf
OG0022182	0	0	0	0	1	0	0	0	0	0	0	0	1	0	0	0	0	0	0	0	0	0	0	0	0	0	0	0	0	0	1	0	0	0	0	0	0	0	0	0	0	0	175	0.337221	0.606273	0.09375	0	0.09375	0	Inf
OG0022183	0	0	0	0	1	0	0	0	0	0	0	0	0	0	0	0	0	0	0	0	1	0	0	0	0	0	0	0	0	1	0	0	0	0	0	0	0	0	0	0	0	0	175	0.337221	0.606273	0.09375	0	0.09375	0	Inf
OG0022184	0	0	0	0	1	0	0	0	0	0	0	0	0	0	0	0	0	0	0	0	1	0	0	0	0	0	0	0	0	1	0	0	0	0	0	0	0	0	0	0	0	0	175	0.337221	0.606273	0.09375	0	0.09375	0	Inf
OG0022185	0	0	0	0	2	0	0	0	0	0	0	0	0	0	0	0	0	0	0	0	0	0	1	0	0	0	0	0	0	0	0	0	0	0	0	0	0	0	0	0	0	0	170	0.447168	0.606273	0.09375	0	0.0625	0	Inf
OG0022186	0	0	0	0	2	0	0	0	0	0	0	0	0	0	0	0	0	0	1	0	0	0	0	0	0	0	0	0	0	0	0	0	0	0	0	0	0	0	0	0	0	0	170	0.447168	0.606273	0.09375	0	0.0625	0	Inf
OG0022187	0	0	0	0	1	0	1	0	0	0	0	0	0	0	0	0	0	0	0	0	0	0	0	0	1	0	0	0	0	0	0	0	0	0	0	0	0	0	0	0	0	0	175	0.337221	0.606273	0.09375	0	0.09375	0	Inf
OG0022188	0	0	0	0	1	0	0	0	0	0	1	0	0	0	0	0	0	0	0	1	0	0	0	0	0	0	0	0	0	0	0	0	0	0	0	0	0	0	0	0	0	0	175	0.337221	0.606273	0.09375	0	0.09375	0	Inf
OG0022189	0	0	0	0	1	0	0	0	0	0	0	0	0	0	0	0	1	0	0	1	0	0	0	0	0	0	0	0	0	0	0	0	0	0	0	0	0	0	0	0	0	0	175	0.337221	0.606273	0.09375	0	0.09375	0	Inf
OG0022190	0	0	0	0	2	0	0	0	0	0	0	0	0	1	0	0	0	0	0	0	0	0	0	0	0	0	0	0	0	0	0	0	0	0	0	0	0	0	0	0	0	0	170	0.447168	0.606273	0.09375	0	0.0625	0	Inf
OG0022191	0	0	0	0	1	0	0	0	0	0	0	0	0	0	0	0	0	0	0	0	1	0	0	0	0	0	0	0	0	1	0	0	0	0	0	0	0	0	0	0	0	0	175	0.337221	0.606273	0.09375	0	0.09375	0	Inf
OG0022192	0	0	0	0	1	0	0	0	0	0	0	0	0	0	0	0	0	0	0	0	1	0	0	0	0	0	0	0	0	1	0	0	0	0	0	0	0	0	0	0	0	0	175	0.337221	0.606273	0.09375	0	0.09375	0	Inf
OG0022193	0	0	0	0	1	1	1	0	0	0	0	0	0	0	0	0	0	0	0	0	0	0	0	0	0	0	0	0	0	0	0	0	0	0	0	0	0	0	0	0	0	0	175	0.337221	0.606273	0.09375	0	0.09375	0	Inf
OG0022194	0	0	0	0	1	0	0	0	0	0	0	0	0	0	0	0	0	0	0	0	1	0	0	0	0	0	0	0	0	1	0	0	0	0	0	0	0	0	0	0	0	0	175	0.337221	0.606273	0.09375	0	0.09375	0	Inf
OG0022195	0	0	0	0	1	0	0	0	0	0	0	0	0	0	0	0	0	0	0	0	1	0	0	0	0	0	0	0	0	1	0	0	0	0	0	0	0	0	0	0	0	0	175	0.337221	0.606273	0.09375	0	0.09375	0	Inf
OG0022196	0	0	0	0	1	0	0	0	0	0	0	0	0	0	0	0	0	0	0	0	1	0	0	0	0	0	0	0	0	1	0	0	0	0	0	0	0	0	0	0	0	0	175	0.337221	0.606273	0.09375	0	0.09375	0	Inf
OG0022197	0	0	0	0	1	0	0	1	0	0	0	0	0	0	0	0	1	0	0	0	0	0	0	0	0	0	0	0	0	0	0	0	0	0	0	0	0	0	0	0	0	0	175	0.337221	0.606273	0.09375	0	0.09375	0	Inf
OG0022198	0	0	0	0	1	0	0	0	0	0	0	0	0	0	0	0	0	0	0	0	0	0	0	0	0	0	0	0	0	1	0	0	0	0	0	0	0	0	1	0	0	0	154	0.715848	0.807088	0.0625	0.1	0.0625	0.1	0.625
OG0022199	0	0	0	0	2	1	0	0	0	0	0	0	0	0	0	0	0	0	0	0	0	0	0	0	0	0	0	0	0	0	0	0	0	0	0	0	0	0	0	0	0	0	170	0.447168	0.606273	0.09375	0	0.0625	0	Inf
OG0022200	0	0	0	0	1	0	0	0	0	0	0	0	0	0	0	0	0	0	0	0	1	0	0	0	0	0	0	0	0	0	0	0	0	0	0	0	0	0	1	0	0	0	154	0.715848	0.807088	0.0625	0.1	0.0625	0.1	0.625
OG0022201	0	0	0	0	1	0	0	0	0	0	0	0	0	0	0	0	0	0	0	0	1	0	0	0	0	0	0	0	0	1	0	0	0	0	0	0	0	0	0	0	0	0	175	0.337221	0.606273	0.09375	0	0.09375	0	Inf
OG0022202	0	0	0	0	1	0	0	0	0	0	0	0	0	0	0	0	0	0	0	0	0	0	0	0	0	0	0	0	0	2	0	0	0	0	0	0	0	0	0	0	0	0	170	0.447168	0.606273	0.09375	0	0.0625	0	Inf
OG0022203	0	0	0	0	1	0	0	0	0	0	0	0	0	0	0	0	1	0	0	0	0	0	0	0	0	0	0	0	0	0	0	0	0	0	0	0	0	0	1	0	0	0	154	0.715848	0.807088	0.0625	0.1	0.0625	0.1	0.625
OG0022204	0	0	0	0	2	0	0	0	0	0	0	0	0	0	0	0	0	0	0	0	0	0	0	0	0	0	0	0	0	0	0	0	0	0	0	1	0	0	0	0	0	0	149.5	0.423622	0.606273	0.0625	0.1	0.03125	0.1	0.625
OG0022205	0	0	0	0	1	0	0	1	0	0	0	0	0	0	0	0	0	0	0	0	1	0	0	0	0	0	0	0	0	0	0	0	0	0	0	0	0	0	0	0	0	0	175	0.337221	0.606273	0.09375	0	0.09375	0	Inf
OG0022206	0	0	0	0	1	0	0	0	0	0	0	0	0	0	0	0	0	0	0	0	1	0	0	0	0	0	0	0	0	1	0	0	0	0	0	0	0	0	0	0	0	0	175	0.337221	0.606273	0.09375	0	0.09375	0	Inf
OG0022207	0	0	0	0	1	0	0	0	0	0	0	0	0	0	0	0	0	0	0	0	1	0	0	0	0	0	0	0	0	1	0	0	0	0	0	0	0	0	0	0	0	0	175	0.337221	0.606273	0.09375	0	0.09375	0	Inf
OG0022208	0	0	0	0	1	0	0	0	0	0	0	0	0	0	0	0	0	0	0	0	1	0	0	0	0	0	0	0	0	1	0	0	0	0	0	0	0	0	0	0	0	0	175	0.337221	0.606273	0.09375	0	0.09375	0	Inf
OG0022209	0	0	0	0	1	0	0	0	0	0	0	0	2	0	0	0	0	0	0	0	0	0	0	0	0	0	0	0	0	0	0	0	0	0	0	0	0	0	0	0	0	0	170	0.447168	0.606273	0.09375	0	0.0625	0	Inf
OG0022210	0	0	0	0	1	0	0	0	0	0	0	0	0	0	0	0	0	0	0	0	1	0	0	0	0	0	0	0	0	1	0	0	0	0	0	0	0	0	0	0	0	0	175	0.337221	0.606273	0.09375	0	0.09375	0	Inf
OG0022211	0	0	0	0	1	0	0	0	0	0	0	0	0	0	0	0	0	0	0	0	1	0	0	0	0	0	0	0	0	1	0	0	0	0	0	0	0	0	0	0	0	0	175	0.337221	0.606273	0.09375	0	0.09375	0	Inf
OG0022212	0	0	0	0	1	0	0	0	0	0	1	0	0	0	0	0	0	0	0	0	0	0	0	0	1	0	0	0	0	0	0	0	0	0	0	0	0	0	0	0	0	0	175	0.337221	0.606273	0.09375	0	0.09375	0	Inf
OG0022213	0	0	0	0	2	0	0	0	0	0	0	0	0	0	0	0	0	0	0	0	0	0	0	0	0	0	0	0	0	0	0	0	0	0	0	0	0	0	1	0	0	0	149.5	0.423622	0.606273	0.0625	0.1	0.03125	0.1	0.625
OG0022214	0	0	0	0	1	0	0	0	0	0	0	0	2	0	0	0	0	0	0	0	0	0	0	0	0	0	0	0	0	0	0	0	0	0	0	0	0	0	0	0	0	0	170	0.447168	0.606273	0.09375	0	0.0625	0	Inf
OG0022215	0	0	0	0	1	0	0	0	0	0	0	0	0	0	0	0	0	0	0	1	0	0	0	0	0	0	0	0	0	0	0	1	0	0	0	0	0	0	0	0	0	0	175	0.337221	0.606273	0.09375	0	0.09375	0	Inf
OG0022216	0	0	0	0	2	1	0	0	0	0	0	0	0	0	0	0	0	0	0	0	0	0	0	0	0	0	0	0	0	0	0	0	0	0	0	0	0	0	0	0	0	0	170	0.447168	0.606273	0.09375	0	0.0625	0	Inf
OG0022217	0	0	0	0	1	0	0	0	0	0	0	0	0	0	0	0	0	0	0	0	1	0	0	0	0	0	0	0	0	1	0	0	0	0	0	0	0	0	0	0	0	0	175	0.337221	0.606273	0.09375	0	0.09375	0	Inf
OG0022218	0	0	0	0	1	0	0	0	0	0	0	0	0	0	0	0	0	0	0	0	1	0	0	0	0	0	0	0	0	1	0	0	0	0	0	0	0	0	0	0	0	0	175	0.337221	0.606273	0.09375	0	0.09375	0	Inf
OG0022219	0	0	0	0	1	0	0	0	0	0	0	0	0	0	0	0	0	0	0	0	1	0	0	0	0	0	0	0	0	1	0	0	0	0	0	0	0	0	0	0	0	0	175	0.337221	0.606273	0.09375	0	0.09375	0	Inf
OG0022220	0	0	0	0	1	0	0	0	0	0	0	0	0	0	0	0	0	0	0	0	0	0	0	0	0	0	0	0	0	0	0	0	0	0	0	0	0	0	0	0	2	0	148.5	0.378768	0.606273	0.03125	0.2	0.03125	0.1	0.15625
OG0022221	0	0	0	0	1	0	0	0	0	0	0	0	0	0	0	0	0	0	0	0	1	0	0	0	0	0	0	0	0	1	0	0	0	0	0	0	0	0	0	0	0	0	175	0.337221	0.606273	0.09375	0	0.09375	0	Inf
OG0022222	0	0	0	0	1	0	0	0	2	0	0	0	0	0	0	0	0	0	0	0	0	0	0	0	0	0	0	0	0	0	0	0	0	0	0	0	0	0	0	0	0	0	170	0.447168	0.606273	0.09375	0	0.0625	0	Inf
OG0022223	0	0	0	0	1	0	0	0	0	0	0	0	0	0	0	0	0	0	0	0	1	0	0	0	0	0	0	0	0	1	0	0	0	0	0	0	0	0	0	0	0	0	175	0.337221	0.606273	0.09375	0	0.09375	0	Inf
OG0022224	0	0	0	0	1	0	0	0	0	0	0	0	0	0	0	0	0	0	1	0	0	0	0	0	0	0	0	0	0	0	0	0	0	1	0	0	0	0	0	0	0	0	154	0.715848	0.807088	0.0625	0.1	0.0625	0.1	0.625
OG0022225	0	0	0	0	2	0	0	0	0	0	0	0	0	0	0	0	0	0	0	0	0	0	0	0	0	0	1	0	0	0	0	0	0	0	0	0	0	0	0	0	0	0	170	0.447168	0.606273	0.09375	0	0.0625	0	Inf
OG0022226	0	0	0	0	1	0	0	0	0	0	0	0	0	0	0	0	0	0	0	0	1	0	0	0	0	0	0	0	0	1	0	0	0	0	0	0	0	0	0	0	0	0	175	0.337221	0.606273	0.09375	0	0.09375	0	Inf
OG0022227	0	0	0	0	1	0	0	1	0	0	0	0	0	0	0	0	0	0	0	0	0	0	0	0	0	0	0	0	0	0	0	0	1	0	0	0	0	0	0	0	0	0	154	0.715848	0.807088	0.0625	0.1	0.0625	0.1	0.625
OG0022228	0	0	0	0	1	0	0	0	0	0	0	0	0	0	0	0	0	0	0	0	1	0	0	0	0	0	0	0	0	1	0	0	0	0	0	0	0	0	0	0	0	0	175	0.337221	0.606273	0.09375	0	0.09375	0	Inf
OG0022229	0	0	0	0	1	2	0	0	0	0	0	0	0	0	0	0	0	0	0	0	0	0	0	0	0	0	0	0	0	0	0	0	0	0	0	0	0	0	0	0	0	0	170	0.447168	0.606273	0.09375	0	0.0625	0	Inf
OG0022230	0	0	0	0	1	0	0	0	0	0	0	0	0	0	0	0	0	0	0	0	1	0	0	0	0	0	0	0	0	1	0	0	0	0	0	0	0	0	0	0	0	0	175	0.337221	0.606273	0.09375	0	0.09375	0	Inf
OG0022231	0	0	0	0	1	0	0	0	0	0	0	0	0	0	0	0	0	0	0	0	0	0	0	0	0	0	0	0	0	0	1	0	0	0	1	0	0	0	0	0	0	0	154	0.715848	0.807088	0.0625	0.1	0.0625	0.1	0.625
OG0022232	0	0	0	0	1	0	0	0	0	0	0	0	0	0	0	0	0	0	0	0	1	0	0	0	0	0	0	0	0	1	0	0	0	0	0	0	0	0	0	0	0	0	175	0.337221	0.606273	0.09375	0	0.09375	0	Inf
OG0022233	0	0	0	0	1	0	0	0	0	0	0	0	0	0	0	0	0	0	0	0	1	0	0	0	0	0	0	0	0	1	0	0	0	0	0	0	0	0	0	0	0	0	175	0.337221	0.606273	0.09375	0	0.09375	0	Inf
OG0022234	0	0	0	0	1	0	0	0	0	0	0	0	0	0	0	0	0	0	0	0	1	0	0	0	0	0	0	0	0	1	0	0	0	0	0	0	0	0	0	0	0	0	175	0.337221	0.606273	0.09375	0	0.09375	0	Inf
OG0022235	0	0	0	0	1	0	0	0	0	0	0	0	0	0	0	0	0	0	1	0	1	0	0	0	0	0	0	0	0	0	0	0	0	0	0	0	0	0	0	0	0	0	175	0.337221	0.606273	0.09375	0	0.09375	0	Inf
OG0022236	0	0	0	0	1	0	1	0	0	0	0	0	0	0	0	0	0	1	0	0	0	0	0	0	0	0	0	0	0	0	0	0	0	0	0	0	0	0	0	0	0	0	175	0.337221	0.606273	0.09375	0	0.09375	0	Inf
OG0022237	0	0	0	0	1	0	0	0	0	0	0	0	0	0	0	0	0	0	0	0	1	0	0	0	0	0	0	0	0	1	0	0	0	0	0	0	0	0	0	0	0	0	175	0.337221	0.606273	0.09375	0	0.09375	0	Inf
OG0022238	0	0	0	0	1	0	0	0	0	0	0	0	1	0	0	0	0	0	0	0	1	0	0	0	0	0	0	0	0	0	0	0	0	0	0	0	0	0	0	0	0	0	175	0.337221	0.606273	0.09375	0	0.09375	0	Inf
OG0022239	0	0	0	0	1	0	0	0	0	0	0	0	0	0	0	0	0	0	0	0	1	0	0	0	0	0	0	0	0	1	0	0	0	0	0	0	0	0	0	0	0	0	175	0.337221	0.606273	0.09375	0	0.09375	0	Inf
OG0022240	0	0	0	0	2	0	0	0	0	0	0	0	0	0	0	0	0	0	0	0	0	1	0	0	0	0	0	0	0	0	0	0	0	0	0	0	0	0	0	0	0	0	170	0.447168	0.606273	0.09375	0	0.0625	0	Inf
OG0022241	0	0	0	0	1	0	0	0	0	0	0	0	0	0	0	0	0	0	0	0	1	0	0	0	0	0	0	0	0	1	0	0	0	0	0	0	0	0	0	0	0	0	175	0.337221	0.606273	0.09375	0	0.09375	0	Inf
OG0022242	0	0	0	0	1	0	1	0	0	0	0	0	0	0	0	0	0	0	0	1	0	0	0	0	0	0	0	0	0	0	0	0	0	0	0	0	0	0	0	0	0	0	175	0.337221	0.606273	0.09375	0	0.09375	0	Inf
OG0022243	0	0	0	0	1	0	0	0	0	0	0	0	0	0	0	0	0	0	0	0	0	0	0	2	0	0	0	0	0	0	0	0	0	0	0	0	0	0	0	0	0	0	170	0.447168	0.606273	0.09375	0	0.0625	0	Inf
OG0022244	0	0	0	0	1	0	0	0	0	0	0	0	0	0	0	0	0	0	0	0	0	0	0	1	0	0	0	0	0	0	0	0	0	0	1	0	0	0	0	0	0	0	154	0.715848	0.807088	0.0625	0.1	0.0625	0.1	0.625
OG0022245	0	0	0	0	1	0	0	0	0	0	0	0	0	0	0	0	0	0	0	0	0	0	0	2	0	0	0	0	0	0	0	0	0	0	0	0	0	0	0	0	0	0	170	0.447168	0.606273	0.09375	0	0.0625	0	Inf
OG0022246	0	0	0	0	1	0	0	0	0	0	0	0	0	0	0	0	1	0	0	0	0	0	0	1	0	0	0	0	0	0	0	0	0	0	0	0	0	0	0	0	0	0	175	0.337221	0.606273	0.09375	0	0.09375	0	Inf
OG0022247	0	0	0	0	1	0	0	0	1	0	0	0	1	0	0	0	0	0	0	0	0	0	0	0	0	0	0	0	0	0	0	0	0	0	0	0	0	0	0	0	0	0	175	0.337221	0.606273	0.09375	0	0.09375	0	Inf
OG0022248	0	0	0	0	1	0	0	0	0	0	0	0	0	0	0	0	0	0	1	1	0	0	0	0	0	0	0	0	0	0	0	0	0	0	0	0	0	0	0	0	0	0	175	0.337221	0.606273	0.09375	0	0.09375	0	Inf
OG0022249	0	0	0	0	1	0	0	1	0	0	0	0	0	0	0	0	1	0	0	0	0	0	0	0	0	0	0	0	0	0	0	0	0	0	0	0	0	0	0	0	0	0	175	0.337221	0.606273	0.09375	0	0.09375	0	Inf
OG0022250	0	0	0	0	1	0	0	0	0	0	0	0	0	0	0	0	0	0	0	0	1	0	0	0	0	0	0	0	0	1	0	0	0	0	0	0	0	0	0	0	0	0	175	0.337221	0.606273	0.09375	0	0.09375	0	Inf
OG0022251	0	0	0	0	1	0	0	0	0	0	0	0	0	0	0	0	0	0	0	1	0	0	0	0	0	0	0	0	0	0	0	0	0	0	0	0	0	0	0	0	1	0	154	0.715848	0.807088	0.0625	0.1	0.0625	0.1	0.625
OG0022252	0	0	0	0	1	0	0	0	0	0	0	0	0	0	0	0	0	0	0	0	0	0	0	0	0	0	0	0	0	0	0	0	0	0	2	0	0	0	0	0	0	0	148.5	0.378768	0.606273	0.03125	0.2	0.03125	0.1	0.15625
OG0022253	0	0	0	0	1	0	0	0	0	0	0	0	0	0	0	1	0	0	0	0	0	0	0	0	0	0	0	0	0	0	0	1	0	0	0	0	0	0	0	0	0	0	175	0.337221	0.606273	0.09375	0	0.09375	0	Inf
OG0022254	0	0	0	0	1	0	0	0	0	1	0	0	0	0	0	0	0	0	1	0	0	0	0	0	0	0	0	0	0	0	0	0	0	0	0	0	0	0	0	0	0	0	175	0.337221	0.606273	0.09375	0	0.09375	0	Inf
OG0022255	0	0	0	0	2	0	0	0	0	0	0	0	0	0	0	0	0	0	0	1	0	0	0	0	0	0	0	0	0	0	0	0	0	0	0	0	0	0	0	0	0	0	170	0.447168	0.606273	0.09375	0	0.0625	0	Inf
OG0022256	0	0	0	0	2	0	0	0	0	0	0	0	0	0	0	0	0	0	0	0	0	0	0	0	0	0	0	0	0	0	0	0	1	0	0	0	0	0	0	0	0	0	149.5	0.423622	0.606273	0.0625	0.1	0.03125	0.1	0.625
OG0022257	0	0	0	0	1	0	0	0	0	0	0	0	2	0	0	0	0	0	0	0	0	0	0	0	0	0	0	0	0	0	0	0	0	0	0	0	0	0	0	0	0	0	170	0.447168	0.606273	0.09375	0	0.0625	0	Inf
OG0022258	0	0	0	0	1	0	0	0	0	0	0	0	0	0	0	0	0	0	0	0	1	0	0	0	0	0	0	0	0	1	0	0	0	0	0	0	0	0	0	0	0	0	175	0.337221	0.606273	0.09375	0	0.09375	0	Inf
OG0022259	0	0	0	0	1	0	0	0	0	0	0	0	0	1	0	0	0	0	0	0	0	0	0	0	0	0	0	0	0	0	0	1	0	0	0	0	0	0	0	0	0	0	175	0.337221	0.606273	0.09375	0	0.09375	0	Inf
OG0022260	0	0	0	0	2	0	0	0	0	0	0	0	0	0	0	0	0	0	0	0	0	0	0	0	0	0	0	0	0	0	1	0	0	0	0	0	0	0	0	0	0	0	170	0.447168	0.606273	0.09375	0	0.0625	0	Inf
OG0022261	0	0	0	0	1	0	0	0	0	0	0	0	0	0	0	0	0	0	1	0	0	0	0	0	0	0	1	0	0	0	0	0	0	0	0	0	0	0	0	0	0	0	175	0.337221	0.606273	0.09375	0	0.09375	0	Inf
OG0022262	0	0	0	0	2	0	0	0	0	0	0	0	0	0	0	0	0	0	0	0	0	0	0	0	0	0	0	0	0	0	0	1	0	0	0	0	0	0	0	0	0	0	170	0.447168	0.606273	0.09375	0	0.0625	0	Inf
OG0022263	0	0	0	0	1	0	0	0	0	0	0	0	1	0	0	0	0	0	0	0	0	0	0	0	1	0	0	0	0	0	0	0	0	0	0	0	0	0	0	0	0	0	175	0.337221	0.606273	0.09375	0	0.09375	0	Inf
OG0022264	0	0	0	0	1	0	0	0	0	0	0	0	0	0	0	0	0	0	0	0	1	0	0	0	0	0	0	0	0	1	0	0	0	0	0	0	0	0	0	0	0	0	175	0.337221	0.606273	0.09375	0	0.09375	0	Inf
OG0022265	0	0	0	0	1	0	0	0	0	0	0	0	0	0	0	0	0	0	0	0	2	0	0	0	0	0	0	0	0	0	0	0	0	0	0	0	0	0	0	0	0	0	170	0.447168	0.606273	0.09375	0	0.0625	0	Inf
OG0022266	0	0	0	0	1	0	0	0	0	0	0	0	0	0	0	0	0	0	0	0	1	0	0	0	0	0	0	0	0	1	0	0	0	0	0	0	0	0	0	0	0	0	175	0.337221	0.606273	0.09375	0	0.09375	0	Inf
OG0022267	0	0	0	0	1	0	0	0	0	0	0	0	0	0	0	0	0	0	1	1	0	0	0	0	0	0	0	0	0	0	0	0	0	0	0	0	0	0	0	0	0	0	175	0.337221	0.606273	0.09375	0	0.09375	0	Inf
OG0022268	0	0	0	0	1	0	1	0	0	0	0	0	0	0	0	0	0	0	0	1	0	0	0	0	0	0	0	0	0	0	0	0	0	0	0	0	0	0	0	0	0	0	175	0.337221	0.606273	0.09375	0	0.09375	0	Inf
OG0022269	0	0	0	0	2	0	0	0	0	0	0	0	0	0	0	0	0	0	0	0	0	0	0	0	0	0	0	0	0	1	0	0	0	0	0	0	0	0	0	0	0	0	170	0.447168	0.606273	0.09375	0	0.0625	0	Inf
OG0022270	0	0	0	0	1	0	0	0	0	0	0	0	0	0	0	0	0	0	0	0	1	0	0	0	0	0	0	0	0	1	0	0	0	0	0	0	0	0	0	0	0	0	175	0.337221	0.606273	0.09375	0	0.09375	0	Inf
OG0022271	0	0	0	0	2	0	0	0	0	0	0	0	0	0	0	0	0	0	0	0	1	0	0	0	0	0	0	0	0	0	0	0	0	0	0	0	0	0	0	0	0	0	170	0.447168	0.606273	0.09375	0	0.0625	0	Inf
OG0022272	0	0	0	0	1	0	0	0	0	0	0	0	0	0	0	0	0	0	0	0	1	0	0	0	0	0	0	0	0	1	0	0	0	0	0	0	0	0	0	0	0	0	175	0.337221	0.606273	0.09375	0	0.09375	0	Inf
OG0022273	0	0	0	0	2	0	0	0	0	0	0	1	0	0	0	0	0	0	0	0	0	0	0	0	0	0	0	0	0	0	0	0	0	0	0	0	0	0	0	0	0	0	170	0.447168	0.606273	0.09375	0	0.0625	0	Inf
OG0022274	0	0	0	0	1	0	0	0	0	0	0	0	0	0	0	0	0	0	0	0	1	0	0	0	0	0	0	0	0	1	0	0	0	0	0	0	0	0	0	0	0	0	175	0.337221	0.606273	0.09375	0	0.09375	0	Inf
OG0022275	0	0	0	0	1	0	0	0	0	0	0	0	0	0	0	0	0	0	0	0	1	0	0	0	0	0	0	0	0	1	0	0	0	0	0	0	0	0	0	0	0	0	175	0.337221	0.606273	0.09375	0	0.09375	0	Inf
OG0022276	0	0	0	0	1	0	0	0	0	0	0	1	0	0	0	0	0	0	0	0	0	0	0	0	0	0	0	0	0	0	0	0	0	0	0	1	0	0	0	0	0	0	154	0.715848	0.807088	0.0625	0.1	0.0625	0.1	0.625
OG0022277	0	0	0	0	1	1	0	0	0	0	0	0	1	0	0	0	0	0	0	0	0	0	0	0	0	0	0	0	0	0	0	0	0	0	0	0	0	0	0	0	0	0	175	0.337221	0.606273	0.09375	0	0.09375	0	Inf
OG0022278	0	0	0	0	1	0	0	0	0	0	0	0	0	0	0	0	0	0	0	0	1	0	0	0	0	0	0	0	0	1	0	0	0	0	0	0	0	0	0	0	0	0	175	0.337221	0.606273	0.09375	0	0.09375	0	Inf
OG0022279	0	0	0	0	1	0	0	0	0	0	0	0	0	0	0	0	0	0	0	0	1	0	0	0	0	0	0	0	0	1	0	0	0	0	0	0	0	0	0	0	0	0	175	0.337221	0.606273	0.09375	0	0.09375	0	Inf
OG0022280	0	0	0	0	1	0	0	0	0	0	0	0	0	0	0	0	0	1	0	0	0	0	0	0	0	0	0	0	0	0	0	0	1	0	0	0	0	0	0	0	0	0	154	0.715848	0.807088	0.0625	0.1	0.0625	0.1	0.625
OG0022281	0	0	0	0	2	0	0	0	0	0	0	0	0	0	0	0	0	0	0	0	0	0	0	0	1	0	0	0	0	0	0	0	0	0	0	0	0	0	0	0	0	0	170	0.447168	0.606273	0.09375	0	0.0625	0	Inf
OG0022282	0	0	0	0	1	0	0	0	0	0	0	0	0	0	0	0	0	0	0	1	0	0	0	0	0	0	0	0	0	0	0	1	0	0	0	0	0	0	0	0	0	0	175	0.337221	0.606273	0.09375	0	0.09375	0	Inf
OG0022283	0	0	0	0	1	0	0	0	0	0	0	0	0	0	0	0	0	0	0	0	1	0	0	0	0	0	0	0	0	1	0	0	0	0	0	0	0	0	0	0	0	0	175	0.337221	0.606273	0.09375	0	0.09375	0	Inf
OG0022284	0	0	0	0	1	0	0	0	0	0	0	0	0	0	0	0	0	0	0	0	1	0	0	0	0	0	0	0	0	1	0	0	0	0	0	0	0	0	0	0	0	0	175	0.337221	0.606273	0.09375	0	0.09375	0	Inf
OG0022285	0	0	0	0	1	0	0	0	0	0	0	0	0	0	0	0	0	0	0	0	1	0	0	0	0	0	0	0	0	1	0	0	0	0	0	0	0	0	0	0	0	0	175	0.337221	0.606273	0.09375	0	0.09375	0	Inf
OG0022286	0	0	0	0	1	0	0	0	0	0	0	0	0	0	0	0	0	0	1	1	0	0	0	0	0	0	0	0	0	0	0	0	0	0	0	0	0	0	0	0	0	0	175	0.337221	0.606273	0.09375	0	0.09375	0	Inf
OG0022287	0	0	0	0	2	0	0	0	0	0	0	0	0	0	0	0	0	0	0	0	0	0	0	0	0	0	0	0	0	1	0	0	0	0	0	0	0	0	0	0	0	0	170	0.447168	0.606273	0.09375	0	0.0625	0	Inf
OG0022288	0	0	0	0	1	0	0	0	0	0	0	1	0	0	0	0	0	0	0	0	0	0	0	0	0	0	0	0	0	0	0	0	0	0	0	1	0	0	0	0	0	0	154	0.715848	0.807088	0.0625	0.1	0.0625	0.1	0.625
OG0022289	0	0	0	0	1	0	0	0	0	0	0	0	0	0	0	0	0	0	0	0	1	0	0	0	0	0	0	0	0	1	0	0	0	0	0	0	0	0	0	0	0	0	175	0.337221	0.606273	0.09375	0	0.09375	0	Inf
OG0022290	0	0	0	0	1	0	0	0	0	0	0	0	0	0	0	0	0	0	0	0	1	0	0	0	0	0	0	0	0	1	0	0	0	0	0	0	0	0	0	0	0	0	175	0.337221	0.606273	0.09375	0	0.09375	0	Inf
OG0022291	0	0	0	0	1	1	0	0	0	0	0	0	0	0	0	0	0	0	0	0	0	1	0	0	0	0	0	0	0	0	0	0	0	0	0	0	0	0	0	0	0	0	175	0.337221	0.606273	0.09375	0	0.09375	0	Inf
OG0022292	0	0	0	0	1	0	0	0	0	0	0	0	0	0	0	0	0	0	0	0	1	0	0	0	0	0	0	0	0	1	0	0	0	0	0	0	0	0	0	0	0	0	175	0.337221	0.606273	0.09375	0	0.09375	0	Inf
OG0022293	0	0	0	0	1	0	0	0	0	0	0	0	0	0	0	0	0	0	0	0	0	0	0	0	0	0	0	0	0	2	0	0	0	0	0	0	0	0	0	0	0	0	170	0.447168	0.606273	0.09375	0	0.0625	0	Inf
OG0022294	0	0	0	0	1	0	1	0	0	0	0	0	0	0	0	0	0	0	0	0	0	0	0	0	0	0	0	0	0	0	0	0	0	0	0	0	0	0	1	0	0	0	154	0.715848	0.807088	0.0625	0.1	0.0625	0.1	0.625
OG0022295	0	0	0	0	1	0	0	0	0	0	0	0	0	0	0	0	0	0	0	0	0	0	0	0	0	0	0	0	0	0	0	2	0	0	0	0	0	0	0	0	0	0	170	0.447168	0.606273	0.09375	0	0.0625	0	Inf
OG0022296	0	0	0	0	1	0	0	0	0	0	0	0	0	0	0	0	0	0	0	0	1	0	0	0	0	0	0	0	0	1	0	0	0	0	0	0	0	0	0	0	0	0	175	0.337221	0.606273	0.09375	0	0.09375	0	Inf
OG0022297	0	0	0	0	1	0	0	0	0	0	0	0	0	0	1	0	0	0	0	1	0	0	0	0	0	0	0	0	0	0	0	0	0	0	0	0	0	0	0	0	0	0	175	0.337221	0.606273	0.09375	0	0.09375	0	Inf
OG0022298	0	0	0	0	2	0	0	0	0	0	0	0	0	0	0	0	0	0	0	0	0	0	0	0	0	0	0	0	0	0	0	1	0	0	0	0	0	0	0	0	0	0	170	0.447168	0.606273	0.09375	0	0.0625	0	Inf
OG0022299	0	0	0	0	1	0	0	0	0	0	0	0	0	0	0	0	2	0	0	0	0	0	0	0	0	0	0	0	0	0	0	0	0	0	0	0	0	0	0	0	0	0	170	0.447168	0.606273	0.09375	0	0.0625	0	Inf
OG0022300	0	0	0	0	1	0	0	0	0	0	0	0	0	0	0	0	0	0	0	0	1	0	0	0	0	0	0	0	0	1	0	0	0	0	0	0	0	0	0	0	0	0	175	0.337221	0.606273	0.09375	0	0.09375	0	Inf
OG0022301	0	0	0	0	1	0	0	1	0	0	0	0	0	0	0	0	1	0	0	0	0	0	0	0	0	0	0	0	0	0	0	0	0	0	0	0	0	0	0	0	0	0	175	0.337221	0.606273	0.09375	0	0.09375	0	Inf
OG0022302	0	0	0	0	1	0	0	0	0	0	0	0	0	0	0	0	0	0	0	0	1	0	0	0	0	0	0	0	0	1	0	0	0	0	0	0	0	0	0	0	0	0	175	0.337221	0.606273	0.09375	0	0.09375	0	Inf
OG0022303	0	0	0	0	1	0	0	0	0	0	0	0	0	0	0	0	0	0	0	0	1	0	0	0	0	0	0	0	0	1	0	0	0	0	0	0	0	0	0	0	0	0	175	0.337221	0.606273	0.09375	0	0.09375	0	Inf
OG0022304	0	0	0	0	1	0	0	0	0	0	0	0	0	0	0	0	0	0	0	0	1	0	0	0	0	0	0	0	0	1	0	0	0	0	0	0	0	0	0	0	0	0	175	0.337221	0.606273	0.09375	0	0.09375	0	Inf
OG0022305	0	0	0	0	1	0	0	0	0	0	0	0	0	0	0	0	0	0	1	0	0	0	0	0	0	0	0	0	0	0	1	0	0	0	0	0	0	0	0	0	0	0	175	0.337221	0.606273	0.09375	0	0.09375	0	Inf
OG0022306	0	0	0	0	1	0	0	1	0	0	0	0	0	0	0	0	1	0	0	0	0	0	0	0	0	0	0	0	0	0	0	0	0	0	0	0	0	0	0	0	0	0	175	0.337221	0.606273	0.09375	0	0.09375	0	Inf
OG0022307	0	0	0	0	1	0	0	0	0	0	0	0	0	0	0	0	0	0	0	0	1	0	0	0	0	0	0	0	0	1	0	0	0	0	0	0	0	0	0	0	0	0	175	0.337221	0.606273	0.09375	0	0.09375	0	Inf
OG0022308	0	0	0	0	1	0	0	0	0	0	0	0	0	0	0	0	0	0	0	0	1	0	0	0	0	0	0	0	0	1	0	0	0	0	0	0	0	0	0	0	0	0	175	0.337221	0.606273	0.09375	0	0.09375	0	Inf
OG0022309	0	0	0	0	1	0	0	0	0	0	0	0	0	0	0	0	0	0	0	0	1	0	0	0	0	0	0	0	0	0	0	0	0	0	0	0	0	0	1	0	0	0	154	0.715848	0.807088	0.0625	0.1	0.0625	0.1	0.625
OG0022310	0	0	0	0	1	0	0	0	0	0	0	0	2	0	0	0	0	0	0	0	0	0	0	0	0	0	0	0	0	0	0	0	0	0	0	0	0	0	0	0	0	0	170	0.447168	0.606273	0.09375	0	0.0625	0	Inf
OG0022311	0	0	0	0	1	0	0	0	0	0	0	0	0	0	0	0	0	0	0	1	0	0	0	0	0	0	0	0	0	0	0	1	0	0	0	0	0	0	0	0	0	0	175	0.337221	0.606273	0.09375	0	0.09375	0	Inf
OG0022312	0	0	0	0	1	0	0	0	0	0	0	0	0	0	0	0	0	0	0	0	1	0	0	0	0	0	0	0	0	0	0	1	0	0	0	0	0	0	0	0	0	0	175	0.337221	0.606273	0.09375	0	0.09375	0	Inf
OG0022313	0	0	0	0	1	0	0	0	0	0	0	0	0	0	0	0	0	0	0	0	2	0	0	0	0	0	0	0	0	0	0	0	0	0	0	0	0	0	0	0	0	0	170	0.447168	0.606273	0.09375	0	0.0625	0	Inf
OG0022314	0	0	0	0	1	0	0	0	0	0	0	0	0	0	0	0	0	0	0	0	1	0	0	0	0	0	0	0	0	1	0	0	0	0	0	0	0	0	0	0	0	0	175	0.337221	0.606273	0.09375	0	0.09375	0	Inf
OG0022315	0	0	0	0	1	0	0	0	0	0	0	0	0	0	0	0	0	0	0	0	1	0	0	0	0	0	0	0	0	1	0	0	0	0	0	0	0	0	0	0	0	0	175	0.337221	0.606273	0.09375	0	0.09375	0	Inf
OG0022316	0	0	0	0	1	0	0	0	0	0	0	0	0	0	0	0	0	0	0	0	1	0	0	0	0	0	0	0	0	1	0	0	0	0	0	0	0	0	0	0	0	0	175	0.337221	0.606273	0.09375	0	0.09375	0	Inf
OG0022317	0	0	0	0	1	0	0	0	0	0	0	1	0	0	0	0	0	0	1	0	0	0	0	0	0	0	0	0	0	0	0	0	0	0	0	0	0	0	0	0	0	0	175	0.337221	0.606273	0.09375	0	0.09375	0	Inf
OG0022318	0	0	0	0	2	0	0	0	0	0	0	0	0	0	0	0	1	0	0	0	0	0	0	0	0	0	0	0	0	0	0	0	0	0	0	0	0	0	0	0	0	0	170	0.447168	0.606273	0.09375	0	0.0625	0	Inf
OG0022319	0	0	0	0	2	0	0	0	0	0	0	0	0	0	0	0	0	0	0	0	0	0	0	0	0	0	0	0	0	0	0	0	0	1	0	0	0	0	0	0	0	0	149.5	0.423622	0.606273	0.0625	0.1	0.03125	0.1	0.625
OG0022320	0	0	0	0	1	0	0	0	0	0	0	0	0	0	0	0	0	0	0	0	1	0	0	0	0	0	0	0	0	0	0	0	0	0	0	0	0	0	1	0	0	0	154	0.715848	0.807088	0.0625	0.1	0.0625	0.1	0.625
OG0022321	0	0	0	0	1	0	0	1	0	0	0	0	0	0	0	0	0	0	0	0	1	0	0	0	0	0	0	0	0	0	0	0	0	0	0	0	0	0	0	0	0	0	175	0.337221	0.606273	0.09375	0	0.09375	0	Inf
OG0022322	0	0	0	0	1	0	0	0	0	0	0	0	0	0	0	0	1	0	0	0	0	0	0	0	0	0	0	0	0	1	0	0	0	0	0	0	0	0	0	0	0	0	175	0.337221	0.606273	0.09375	0	0.09375	0	Inf
OG0022323	0	0	0	0	2	0	0	0	0	0	0	0	0	0	0	0	0	0	1	0	0	0	0	0	0	0	0	0	0	0	0	0	0	0	0	0	0	0	0	0	0	0	170	0.447168	0.606273	0.09375	0	0.0625	0	Inf
OG0022324	0	0	0	0	1	0	0	0	0	0	0	0	0	0	0	0	0	0	0	0	0	0	0	0	0	0	0	0	0	0	0	0	0	0	0	0	0	0	0	0	2	0	148.5	0.378768	0.606273	0.03125	0.2	0.03125	0.1	0.15625
OG0022325	0	0	0	0	1	0	0	0	0	0	0	0	0	0	0	0	0	0	0	0	1	0	0	0	0	0	0	0	0	1	0	0	0	0	0	0	0	0	0	0	0	0	175	0.337221	0.606273	0.09375	0	0.09375	0	Inf
OG0022326	0	0	0	0	1	0	0	0	0	0	0	0	0	0	0	0	0	0	0	0	1	0	0	0	0	0	0	0	0	1	0	0	0	0	0	0	0	0	0	0	0	0	175	0.337221	0.606273	0.09375	0	0.09375	0	Inf
OG0022327	0	0	0	0	1	0	0	1	0	0	0	0	0	0	0	0	0	0	0	0	0	0	0	0	0	0	0	0	0	0	0	0	0	0	0	0	0	0	1	0	0	0	154	0.715848	0.807088	0.0625	0.1	0.0625	0.1	0.625
OG0022328	0	0	0	0	0	1	0	0	0	0	0	1	0	1	0	0	0	0	0	0	0	0	0	0	0	0	0	0	0	0	0	0	0	0	0	0	0	0	0	0	0	0	175	0.337221	0.606273	0.09375	0	0.09375	0	Inf
OG0022329	0	0	0	0	0	1	0	0	0	0	0	0	0	0	0	0	0	0	0	0	0	0	0	0	0	0	0	0	0	0	0	0	1	0	0	0	0	1	0	0	0	0	133	0.0794511	0.356996	0.03125	0.2	0.03125	0.2	0.15625
OG0022330	0	0	0	0	0	1	0	0	0	0	0	0	0	0	0	0	0	0	1	0	0	0	0	0	0	0	1	0	0	0	0	0	0	0	0	0	0	0	0	0	0	0	175	0.337221	0.606273	0.09375	0	0.09375	0	Inf
OG0022331	0	0	0	0	0	1	0	0	0	0	0	0	0	0	0	0	0	0	1	0	0	0	0	0	0	0	1	0	0	0	0	0	0	0	0	0	0	0	0	0	0	0	175	0.337221	0.606273	0.09375	0	0.09375	0	Inf
OG0022332	0	0	0	0	0	1	0	1	0	0	0	0	1	0	0	0	0	0	0	0	0	0	0	0	0	0	0	0	0	0	0	0	0	0	0	0	0	0	0	0	0	0	175	0.337221	0.606273	0.09375	0	0.09375	0	Inf
OG0022333	0	0	0	0	0	1	0	0	0	0	0	0	0	0	0	0	0	0	2	0	0	0	0	0	0	0	0	0	0	0	0	0	0	0	0	0	0	0	0	0	0	0	170	0.447168	0.606273	0.09375	0	0.0625	0	Inf
OG0022334	0	0	0	0	0	1	0	0	0	0	0	0	0	0	0	0	0	0	2	0	0	0	0	0	0	0	0	0	0	0	0	0	0	0	0	0	0	0	0	0	0	0	170	0.447168	0.606273	0.09375	0	0.0625	0	Inf
OG0022335	0	0	0	0	0	1	0	0	0	0	0	0	0	0	0	0	0	0	2	0	0	0	0	0	0	0	0	0	0	0	0	0	0	0	0	0	0	0	0	0	0	0	170	0.447168	0.606273	0.09375	0	0.0625	0	Inf
OG0022336	0	0	0	0	0	1	0	0	0	0	0	0	1	0	0	0	0	0	0	0	0	0	0	0	0	0	0	0	0	0	0	0	0	1	0	0	0	0	0	0	0	0	154	0.715848	0.807088	0.0625	0.1	0.0625	0.1	0.625
OG0022337	0	0	0	0	0	1	0	0	0	0	0	0	0	0	0	0	0	0	2	0	0	0	0	0	0	0	0	0	0	0	0	0	0	0	0	0	0	0	0	0	0	0	170	0.447168	0.606273	0.09375	0	0.0625	0	Inf
OG0022338	0	0	0	0	0	2	0	0	0	0	0	0	0	0	0	0	0	0	1	0	0	0	0	0	0	0	0	0	0	0	0	0	0	0	0	0	0	0	0	0	0	0	170	0.447168	0.606273	0.09375	0	0.0625	0	Inf
OG0022339	0	0	0	0	0	2	0	0	0	0	0	0	0	0	0	0	0	0	1	0	0	0	0	0	0	0	0	0	0	0	0	0	0	0	0	0	0	0	0	0	0	0	170	0.447168	0.606273	0.09375	0	0.0625	0	Inf
OG0022340	0	0	0	0	0	1	0	0	0	0	0	0	0	0	0	0	0	0	0	0	0	0	0	0	0	0	0	0	0	0	0	2	0	0	0	0	0	0	0	0	0	0	170	0.447168	0.606273	0.09375	0	0.0625	0	Inf
OG0022341	0	0	0	0	0	2	0	0	0	0	0	0	0	0	0	0	0	0	0	0	0	0	0	0	0	0	1	0	0	0	0	0	0	0	0	0	0	0	0	0	0	0	170	0.447168	0.606273	0.09375	0	0.0625	0	Inf
OG0022342	0	0	0	0	0	1	0	0	0	0	0	0	0	0	0	0	0	0	1	0	0	0	0	0	0	0	1	0	0	0	0	0	0	0	0	0	0	0	0	0	0	0	175	0.337221	0.606273	0.09375	0	0.09375	0	Inf
OG0022343	0	0	0	0	0	1	0	0	0	0	0	0	0	0	0	0	0	0	1	0	0	0	0	0	0	0	0	0	0	0	0	0	0	0	1	0	0	0	0	0	0	0	154	0.715848	0.807088	0.0625	0.1	0.0625	0.1	0.625
OG0022344	0	0	0	0	0	1	0	0	0	0	0	0	0	0	0	0	0	0	1	0	0	0	0	0	0	0	1	0	0	0	0	0	0	0	0	0	0	0	0	0	0	0	175	0.337221	0.606273	0.09375	0	0.09375	0	Inf
OG0022345	0	0	0	0	0	1	0	0	0	0	0	0	0	0	0	0	0	0	1	0	0	0	0	0	0	0	1	0	0	0	0	0	0	0	0	0	0	0	0	0	0	0	175	0.337221	0.606273	0.09375	0	0.09375	0	Inf
OG0022346	0	0	0	0	0	1	0	0	0	0	0	0	0	0	0	0	1	0	0	0	0	1	0	0	0	0	0	0	0	0	0	0	0	0	0	0	0	0	0	0	0	0	175	0.337221	0.606273	0.09375	0	0.09375	0	Inf
OG0022347	0	0	0	0	0	2	0	0	0	0	0	0	0	0	0	0	0	0	1	0	0	0	0	0	0	0	0	0	0	0	0	0	0	0	0	0	0	0	0	0	0	0	170	0.447168	0.606273	0.09375	0	0.0625	0	Inf
OG0022348	0	0	0	0	0	1	0	0	0	0	0	0	0	0	0	0	0	0	1	0	0	0	0	0	0	0	0	0	0	0	0	0	0	0	0	0	0	0	0	1	0	0	154	0.715848	0.807088	0.0625	0.1	0.0625	0.1	0.625
OG0022349	0	0	0	0	0	1	0	0	0	0	0	0	0	0	0	0	0	0	2	0	0	0	0	0	0	0	0	0	0	0	0	0	0	0	0	0	0	0	0	0	0	0	170	0.447168	0.606273	0.09375	0	0.0625	0	Inf
OG0022350	0	0	0	0	0	1	0	0	0	0	0	0	2	0	0	0	0	0	0	0	0	0	0	0	0	0	0	0	0	0	0	0	0	0	0	0	0	0	0	0	0	0	170	0.447168	0.606273	0.09375	0	0.0625	0	Inf
OG0022351	0	0	0	0	0	1	0	0	0	0	0	0	0	0	0	0	0	0	2	0	0	0	0	0	0	0	0	0	0	0	0	0	0	0	0	0	0	0	0	0	0	0	170	0.447168	0.606273	0.09375	0	0.0625	0	Inf
OG0022352	0	0	0	0	0	1	0	0	0	1	0	0	0	0	0	0	0	0	0	1	0	0	0	0	0	0	0	0	0	0	0	0	0	0	0	0	0	0	0	0	0	0	175	0.337221	0.606273	0.09375	0	0.09375	0	Inf
OG0022353	0	0	0	0	0	2	0	0	0	0	0	0	0	0	0	0	0	0	1	0	0	0	0	0	0	0	0	0	0	0	0	0	0	0	0	0	0	0	0	0	0	0	170	0.447168	0.606273	0.09375	0	0.0625	0	Inf
OG0022354	0	0	0	0	0	2	0	0	0	0	0	0	0	0	0	0	0	0	0	0	0	0	0	0	0	0	1	0	0	0	0	0	0	0	0	0	0	0	0	0	0	0	170	0.447168	0.606273	0.09375	0	0.0625	0	Inf
OG0022355	0	0	0	0	0	3	0	0	0	0	0	0	0	0	0	0	0	0	0	0	0	0	0	0	0	0	0	0	0	0	0	0	0	0	0	0	0	0	0	0	0	0	165	0.614883	0.733286	0.09375	0	0.03125	0	Inf
OG0022356	0	0	0	0	0	3	0	0	0	0	0	0	0	0	0	0	0	0	0	0	0	0	0	0	0	0	0	0	0	0	0	0	0	0	0	0	0	0	0	0	0	0	165	0.614883	0.733286	0.09375	0	0.03125	0	Inf
OG0022357	0	0	0	0	0	1	0	0	0	0	0	0	0	0	0	0	0	0	2	0	0	0	0	0	0	0	0	0	0	0	0	0	0	0	0	0	0	0	0	0	0	0	170	0.447168	0.606273	0.09375	0	0.0625	0	Inf
OG0022358	0	0	0	0	0	1	0	0	0	0	0	0	0	0	0	0	0	0	1	0	0	0	0	0	0	0	1	0	0	0	0	0	0	0	0	0	0	0	0	0	0	0	175	0.337221	0.606273	0.09375	0	0.09375	0	Inf
OG0022359	0	0	0	0	0	1	0	0	0	0	0	0	0	0	0	0	0	0	1	0	0	0	0	0	0	0	1	0	0	0	0	0	0	0	0	0	0	0	0	0	0	0	175	0.337221	0.606273	0.09375	0	0.09375	0	Inf
OG0022360	0	0	0	0	0	1	0	0	0	0	0	0	0	0	0	0	0	0	2	0	0	0	0	0	0	0	0	0	0	0	0	0	0	0	0	0	0	0	0	0	0	0	170	0.447168	0.606273	0.09375	0	0.0625	0	Inf
OG0022361	0	0	0	0	0	1	0	0	0	0	0	0	0	0	0	0	0	0	2	0	0	0	0	0	0	0	0	0	0	0	0	0	0	0	0	0	0	0	0	0	0	0	170	0.447168	0.606273	0.09375	0	0.0625	0	Inf
OG0022362	0	0	0	0	0	1	0	0	0	0	0	0	0	0	0	0	0	0	1	0	0	0	0	0	0	0	1	0	0	0	0	0	0	0	0	0	0	0	0	0	0	0	175	0.337221	0.606273	0.09375	0	0.09375	0	Inf
OG0022363	0	0	0	0	0	1	0	0	0	1	0	0	0	0	0	0	0	0	1	0	0	0	0	0	0	0	0	0	0	0	0	0	0	0	0	0	0	0	0	0	0	0	175	0.337221	0.606273	0.09375	0	0.09375	0	Inf
OG0022364	0	0	0	0	0	1	0	0	0	0	0	0	0	0	0	0	0	0	2	0	0	0	0	0	0	0	0	0	0	0	0	0	0	0	0	0	0	0	0	0	0	0	170	0.447168	0.606273	0.09375	0	0.0625	0	Inf
OG0022365	0	0	0	0	0	1	0	0	0	0	0	0	0	0	0	1	0	0	1	0	0	0	0	0	0	0	0	0	0	0	0	0	0	0	0	0	0	0	0	0	0	0	175	0.337221	0.606273	0.09375	0	0.09375	0	Inf
OG0022366	0	0	0	0	0	1	0	0	0	0	0	0	0	0	0	0	0	0	2	0	0	0	0	0	0	0	0	0	0	0	0	0	0	0	0	0	0	0	0	0	0	0	170	0.447168	0.606273	0.09375	0	0.0625	0	Inf
OG0022367	0	0	0	0	0	1	0	0	0	0	0	0	0	0	0	0	0	0	2	0	0	0	0	0	0	0	0	0	0	0	0	0	0	0	0	0	0	0	0	0	0	0	170	0.447168	0.606273	0.09375	0	0.0625	0	Inf
OG0022368	0	0	0	0	0	1	0	0	0	0	0	0	0	0	0	0	0	0	1	0	0	1	0	0	0	0	0	0	0	0	0	0	0	0	0	0	0	0	0	0	0	0	175	0.337221	0.606273	0.09375	0	0.09375	0	Inf
OG0022369	0	0	0	0	0	1	0	0	0	0	0	0	0	0	0	0	0	0	2	0	0	0	0	0	0	0	0	0	0	0	0	0	0	0	0	0	0	0	0	0	0	0	170	0.447168	0.606273	0.09375	0	0.0625	0	Inf
OG0022370	0	0	0	0	0	1	0	0	0	0	1	0	0	0	0	0	0	0	0	0	0	0	0	0	0	0	0	0	0	0	1	0	0	0	0	0	0	0	0	0	0	0	175	0.337221	0.606273	0.09375	0	0.09375	0	Inf
OG0022371	0	0	0	0	0	1	0	0	0	0	0	0	0	0	0	0	0	0	1	0	0	0	0	0	0	0	1	0	0	0	0	0	0	0	0	0	0	0	0	0	0	0	175	0.337221	0.606273	0.09375	0	0.09375	0	Inf
OG0022372	0	0	0	0	0	1	0	0	0	0	2	0	0	0	0	0	0	0	0	0	0	0	0	0	0	0	0	0	0	0	0	0	0	0	0	0	0	0	0	0	0	0	170	0.447168	0.606273	0.09375	0	0.0625	0	Inf
OG0022373	0	0	0	0	0	2	0	0	0	0	0	0	1	0	0	0	0	0	0	0	0	0	0	0	0	0	0	0	0	0	0	0	0	0	0	0	0	0	0	0	0	0	170	0.447168	0.606273	0.09375	0	0.0625	0	Inf
OG0022374	0	0	0	0	0	2	0	0	0	0	0	0	1	0	0	0	0	0	0	0	0	0	0	0	0	0	0	0	0	0	0	0	0	0	0	0	0	0	0	0	0	0	170	0.447168	0.606273	0.09375	0	0.0625	0	Inf
OG0022375	0	0	0	0	0	2	0	0	0	0	0	0	0	0	0	0	0	0	1	0	0	0	0	0	0	0	0	0	0	0	0	0	0	0	0	0	0	0	0	0	0	0	170	0.447168	0.606273	0.09375	0	0.0625	0	Inf
OG0022376	0	0	0	0	0	1	0	0	0	0	0	0	0	0	0	0	0	0	0	0	0	0	0	0	0	0	1	0	0	0	0	0	1	0	0	0	0	0	0	0	0	0	154	0.715848	0.807088	0.0625	0.1	0.0625	0.1	0.625
OG0022377	0	0	0	0	0	2	0	0	0	0	0	0	0	0	0	0	0	0	1	0	0	0	0	0	0	0	0	0	0	0	0	0	0	0	0	0	0	0	0	0	0	0	170	0.447168	0.606273	0.09375	0	0.0625	0	Inf
OG0022378	0	0	0	0	0	1	0	0	0	0	0	0	0	0	0	0	0	0	1	0	0	0	0	0	0	0	1	0	0	0	0	0	0	0	0	0	0	0	0	0	0	0	175	0.337221	0.606273	0.09375	0	0.09375	0	Inf
OG0022379	0	0	0	0	0	1	0	0	0	0	0	0	0	0	0	0	0	0	1	0	0	0	0	0	0	0	1	0	0	0	0	0	0	0	0	0	0	0	0	0	0	0	175	0.337221	0.606273	0.09375	0	0.09375	0	Inf
OG0022380	0	0	0	0	0	1	0	0	0	0	0	0	0	0	0	0	0	0	1	0	0	0	0	0	0	0	1	0	0	0	0	0	0	0	0	0	0	0	0	0	0	0	175	0.337221	0.606273	0.09375	0	0.09375	0	Inf
OG0022381	0	0	0	0	0	1	0	0	0	0	0	0	0	0	0	0	0	0	1	0	0	0	0	0	0	0	1	0	0	0	0	0	0	0	0	0	0	0	0	0	0	0	175	0.337221	0.606273	0.09375	0	0.09375	0	Inf
OG0022382	0	0	0	0	0	1	0	0	0	0	0	0	0	0	0	0	0	0	2	0	0	0	0	0	0	0	0	0	0	0	0	0	0	0	0	0	0	0	0	0	0	0	170	0.447168	0.606273	0.09375	0	0.0625	0	Inf
OG0022383	0	0	0	0	0	1	0	0	0	0	0	0	0	0	0	0	0	0	2	0	0	0	0	0	0	0	0	0	0	0	0	0	0	0	0	0	0	0	0	0	0	0	170	0.447168	0.606273	0.09375	0	0.0625	0	Inf
OG0022384	0	0	0	0	0	2	0	0	0	0	0	0	0	0	0	0	0	0	0	0	0	0	0	0	0	0	1	0	0	0	0	0	0	0	0	0	0	0	0	0	0	0	170	0.447168	0.606273	0.09375	0	0.0625	0	Inf
OG0022385	0	0	0	0	0	1	0	0	0	0	0	0	0	0	0	0	0	0	2	0	0	0	0	0	0	0	0	0	0	0	0	0	0	0	0	0	0	0	0	0	0	0	170	0.447168	0.606273	0.09375	0	0.0625	0	Inf
OG0022386	0	0	0	0	0	1	0	0	0	0	0	0	0	0	0	0	0	0	2	0	0	0	0	0	0	0	0	0	0	0	0	0	0	0	0	0	0	0	0	0	0	0	170	0.447168	0.606273	0.09375	0	0.0625	0	Inf
OG0022387	0	0	0	0	0	1	0	0	0	0	0	0	0	0	0	0	0	0	1	0	0	0	0	0	0	0	1	0	0	0	0	0	0	0	0	0	0	0	0	0	0	0	175	0.337221	0.606273	0.09375	0	0.09375	0	Inf
OG0022388	0	0	0	0	0	2	0	0	0	0	0	0	0	0	0	0	0	0	0	0	0	0	0	0	0	0	1	0	0	0	0	0	0	0	0	0	0	0	0	0	0	0	170	0.447168	0.606273	0.09375	0	0.0625	0	Inf
OG0022389	0	0	0	0	0	1	0	0	0	0	0	0	0	0	0	0	0	0	1	0	0	0	0	0	0	0	1	0	0	0	0	0	0	0	0	0	0	0	0	0	0	0	175	0.337221	0.606273	0.09375	0	0.09375	0	Inf
OG0022390	0	0	0	0	0	1	0	0	0	0	0	0	0	0	0	0	0	0	1	0	0	0	0	0	0	0	1	0	0	0	0	0	0	0	0	0	0	0	0	0	0	0	175	0.337221	0.606273	0.09375	0	0.09375	0	Inf
OG0022391	0	0	0	0	0	2	0	0	0	0	0	0	0	0	0	0	0	0	0	0	0	0	0	0	0	0	1	0	0	0	0	0	0	0	0	0	0	0	0	0	0	0	170	0.447168	0.606273	0.09375	0	0.0625	0	Inf
OG0022392	0	0	0	0	0	1	0	0	0	0	0	0	0	0	0	0	0	0	0	1	0	0	0	0	1	0	0	0	0	0	0	0	0	0	0	0	0	0	0	0	0	0	175	0.337221	0.606273	0.09375	0	0.09375	0	Inf
OG0022393	0	0	0	0	0	2	0	0	0	0	0	0	0	0	0	0	0	0	0	0	0	0	0	0	0	0	1	0	0	0	0	0	0	0	0	0	0	0	0	0	0	0	170	0.447168	0.606273	0.09375	0	0.0625	0	Inf
OG0022394	0	0	0	0	0	1	0	0	0	0	0	0	0	0	0	0	0	0	1	0	0	0	0	0	0	0	1	0	0	0	0	0	0	0	0	0	0	0	0	0	0	0	175	0.337221	0.606273	0.09375	0	0.09375	0	Inf
OG0022395	0	0	0	0	0	2	0	0	0	0	0	0	0	0	0	0	0	0	0	0	0	0	0	0	0	0	1	0	0	0	0	0	0	0	0	0	0	0	0	0	0	0	170	0.447168	0.606273	0.09375	0	0.0625	0	Inf
OG0022396	0	0	0	0	0	1	0	0	0	0	0	0	0	0	0	0	0	0	0	1	0	0	0	0	1	0	0	0	0	0	0	0	0	0	0	0	0	0	0	0	0	0	175	0.337221	0.606273	0.09375	0	0.09375	0	Inf
OG0022397	0	0	0	0	0	1	0	0	0	0	0	0	0	0	0	0	0	0	2	0	0	0	0	0	0	0	0	0	0	0	0	0	0	0	0	0	0	0	0	0	0	0	170	0.447168	0.606273	0.09375	0	0.0625	0	Inf
OG0022398	0	0	0	0	0	2	0	0	0	0	0	0	0	1	0	0	0	0	0	0	0	0	0	0	0	0	0	0	0	0	0	0	0	0	0	0	0	0	0	0	0	0	170	0.447168	0.606273	0.09375	0	0.0625	0	Inf
OG0022399	0	0	0	0	0	1	0	0	0	0	0	0	0	0	0	0	0	0	1	0	0	0	0	0	0	0	1	0	0	0	0	0	0	0	0	0	0	0	0	0	0	0	175	0.337221	0.606273	0.09375	0	0.09375	0	Inf
OG0022400	0	0	0	0	0	1	0	0	0	0	0	0	0	0	0	0	0	0	1	0	0	0	0	0	0	0	1	0	0	0	0	0	0	0	0	0	0	0	0	0	0	0	175	0.337221	0.606273	0.09375	0	0.09375	0	Inf
OG0022401	0	0	0	0	0	2	0	0	0	0	0	0	0	0	0	0	0	0	1	0	0	0	0	0	0	0	0	0	0	0	0	0	0	0	0	0	0	0	0	0	0	0	170	0.447168	0.606273	0.09375	0	0.0625	0	Inf
OG0022402	0	0	0	0	0	1	0	0	0	0	0	0	0	0	0	0	0	0	1	0	0	0	0	0	0	0	1	0	0	0	0	0	0	0	0	0	0	0	0	0	0	0	175	0.337221	0.606273	0.09375	0	0.09375	0	Inf
OG0022403	0	0	0	0	0	1	0	0	0	0	0	0	0	0	0	0	0	0	0	0	0	0	0	0	0	0	2	0	0	0	0	0	0	0	0	0	0	0	0	0	0	0	170	0.447168	0.606273	0.09375	0	0.0625	0	Inf
OG0022404	0	0	0	0	0	1	0	0	0	0	0	0	0	0	0	0	0	0	0	0	0	0	0	0	0	0	2	0	0	0	0	0	0	0	0	0	0	0	0	0	0	0	170	0.447168	0.606273	0.09375	0	0.0625	0	Inf
OG0022405	0	0	0	0	0	1	0	0	0	0	0	0	0	0	0	0	0	0	1	1	0	0	0	0	0	0	0	0	0	0	0	0	0	0	0	0	0	0	0	0	0	0	175	0.337221	0.606273	0.09375	0	0.09375	0	Inf
OG0022406	0	0	0	0	0	2	0	0	0	0	0	0	0	0	0	0	0	0	1	0	0	0	0	0	0	0	0	0	0	0	0	0	0	0	0	0	0	0	0	0	0	0	170	0.447168	0.606273	0.09375	0	0.0625	0	Inf
OG0022407	0	0	0	0	0	1	0	0	0	0	0	0	0	0	0	0	0	0	1	0	0	0	0	0	0	0	1	0	0	0	0	0	0	0	0	0	0	0	0	0	0	0	175	0.337221	0.606273	0.09375	0	0.09375	0	Inf
OG0022408	0	0	0	0	0	1	0	0	0	0	0	0	0	0	0	0	0	0	0	0	0	0	0	0	0	0	2	0	0	0	0	0	0	0	0	0	0	0	0	0	0	0	170	0.447168	0.606273	0.09375	0	0.0625	0	Inf
OG0022409	0	0	0	0	0	2	0	0	0	0	0	0	0	0	0	0	0	0	1	0	0	0	0	0	0	0	0	0	0	0	0	0	0	0	0	0	0	0	0	0	0	0	170	0.447168	0.606273	0.09375	0	0.0625	0	Inf
OG0022410	0	0	0	0	0	3	0	0	0	0	0	0	0	0	0	0	0	0	0	0	0	0	0	0	0	0	0	0	0	0	0	0	0	0	0	0	0	0	0	0	0	0	165	0.614883	0.733286	0.09375	0	0.03125	0	Inf
OG0022411	0	0	0	0	0	1	0	0	0	0	0	0	0	0	0	0	0	0	1	0	0	0	0	0	0	0	1	0	0	0	0	0	0	0	0	0	0	0	0	0	0	0	175	0.337221	0.606273	0.09375	0	0.09375	0	Inf
OG0022412	0	0	0	0	0	1	0	0	0	0	0	0	0	0	0	0	0	0	1	0	0	0	0	0	0	0	1	0	0	0	0	0	0	0	0	0	0	0	0	0	0	0	175	0.337221	0.606273	0.09375	0	0.09375	0	Inf
OG0022413	0	0	0	0	0	1	0	0	0	0	0	0	0	0	0	0	0	0	1	0	0	0	0	0	0	0	1	0	0	0	0	0	0	0	0	0	0	0	0	0	0	0	175	0.337221	0.606273	0.09375	0	0.09375	0	Inf
OG0022414	0	0	0	0	0	2	0	0	1	0	0	0	0	0	0	0	0	0	0	0	0	0	0	0	0	0	0	0	0	0	0	0	0	0	0	0	0	0	0	0	0	0	170	0.447168	0.606273	0.09375	0	0.0625	0	Inf
OG0022415	0	0	0	0	0	2	0	0	0	0	0	0	0	0	0	0	0	0	0	1	0	0	0	0	0	0	0	0	0	0	0	0	0	0	0	0	0	0	0	0	0	0	170	0.447168	0.606273	0.09375	0	0.0625	0	Inf
OG0022416	0	0	0	0	0	1	0	0	0	0	1	0	0	0	0	0	0	0	1	0	0	0	0	0	0	0	0	0	0	0	0	0	0	0	0	0	0	0	0	0	0	0	175	0.337221	0.606273	0.09375	0	0.09375	0	Inf
OG0022417	0	0	0	0	0	1	0	0	0	0	0	0	0	0	0	0	0	0	0	0	0	0	0	0	0	0	0	0	0	1	0	0	0	0	0	0	0	0	0	1	0	0	154	0.715848	0.807088	0.0625	0.1	0.0625	0.1	0.625
OG0022418	0	0	0	0	0	1	0	0	0	0	0	0	0	0	0	0	0	0	2	0	0	0	0	0	0	0	0	0	0	0	0	0	0	0	0	0	0	0	0	0	0	0	170	0.447168	0.606273	0.09375	0	0.0625	0	Inf
OG0022419	0	0	0	0	0	1	0	0	0	0	0	0	0	0	0	0	0	0	0	0	0	0	0	0	0	0	2	0	0	0	0	0	0	0	0	0	0	0	0	0	0	0	170	0.447168	0.606273	0.09375	0	0.0625	0	Inf
OG0022420	0	0	0	0	0	1	0	0	0	0	0	0	0	0	0	0	0	0	0	0	0	0	0	0	0	0	2	0	0	0	0	0	0	0	0	0	0	0	0	0	0	0	170	0.447168	0.606273	0.09375	0	0.0625	0	Inf
OG0022421	0	0	0	0	0	1	0	0	0	0	0	0	0	2	0	0	0	0	0	0	0	0	0	0	0	0	0	0	0	0	0	0	0	0	0	0	0	0	0	0	0	0	170	0.447168	0.606273	0.09375	0	0.0625	0	Inf
OG0022422	0	0	0	0	0	2	0	0	0	0	0	0	0	0	0	0	0	0	0	0	0	0	0	0	0	0	1	0	0	0	0	0	0	0	0	0	0	0	0	0	0	0	170	0.447168	0.606273	0.09375	0	0.0625	0	Inf
OG0022423	0	0	0	0	0	1	0	0	0	0	0	0	0	0	0	0	0	0	0	0	0	0	0	0	0	0	2	0	0	0	0	0	0	0	0	0	0	0	0	0	0	0	170	0.447168	0.606273	0.09375	0	0.0625	0	Inf
OG0022424	0	0	0	0	0	3	0	0	0	0	0	0	0	0	0	0	0	0	0	0	0	0	0	0	0	0	0	0	0	0	0	0	0	0	0	0	0	0	0	0	0	0	165	0.614883	0.733286	0.09375	0	0.03125	0	Inf
OG0022425	0	0	0	0	0	1	0	0	0	0	0	0	0	0	0	0	0	0	1	0	0	0	0	0	0	0	0	0	0	0	1	0	0	0	0	0	0	0	0	0	0	0	175	0.337221	0.606273	0.09375	0	0.09375	0	Inf
OG0022426	0	0	0	0	0	3	0	0	0	0	0	0	0	0	0	0	0	0	0	0	0	0	0	0	0	0	0	0	0	0	0	0	0	0	0	0	0	0	0	0	0	0	165	0.614883	0.733286	0.09375	0	0.03125	0	Inf
OG0022427	0	0	0	0	0	1	0	0	0	0	0	0	0	0	0	0	0	0	0	1	0	1	0	0	0	0	0	0	0	0	0	0	0	0	0	0	0	0	0	0	0	0	175	0.337221	0.606273	0.09375	0	0.09375	0	Inf
OG0022428	0	0	0	0	0	2	0	0	0	0	0	0	0	0	0	0	0	0	0	0	0	0	0	0	0	0	1	0	0	0	0	0	0	0	0	0	0	0	0	0	0	0	170	0.447168	0.606273	0.09375	0	0.0625	0	Inf
OG0022429	0	0	0	0	0	1	1	0	0	0	0	0	0	0	0	0	0	0	0	0	0	0	0	0	0	0	0	0	0	0	0	0	0	0	0	0	0	0	1	0	0	0	154	0.715848	0.807088	0.0625	0.1	0.0625	0.1	0.625
OG0022430	0	0	0	0	0	1	0	0	0	0	0	0	0	0	0	0	0	0	1	0	0	0	0	0	0	0	1	0	0	0	0	0	0	0	0	0	0	0	0	0	0	0	175	0.337221	0.606273	0.09375	0	0.09375	0	Inf
OG0022431	0	0	0	0	0	1	0	0	0	0	0	0	0	0	0	0	0	0	1	0	0	0	0	0	0	0	1	0	0	0	0	0	0	0	0	0	0	0	0	0	0	0	175	0.337221	0.606273	0.09375	0	0.09375	0	Inf
OG0022432	0	0	0	0	0	1	0	0	0	0	0	0	0	0	0	0	0	0	1	0	0	0	0	0	0	0	1	0	0	0	0	0	0	0	0	0	0	0	0	0	0	0	175	0.337221	0.606273	0.09375	0	0.09375	0	Inf
OG0022433	0	0	0	0	0	3	0	0	0	0	0	0	0	0	0	0	0	0	0	0	0	0	0	0	0	0	0	0	0	0	0	0	0	0	0	0	0	0	0	0	0	0	165	0.614883	0.733286	0.09375	0	0.03125	0	Inf
OG0022434	0	0	0	0	0	1	0	0	0	0	0	0	0	0	0	1	0	0	0	1	0	0	0	0	0	0	0	0	0	0	0	0	0	0	0	0	0	0	0	0	0	0	175	0.337221	0.606273	0.09375	0	0.09375	0	Inf
OG0022435	0	0	0	0	0	2	0	0	0	0	0	0	0	0	0	0	0	0	1	0	0	0	0	0	0	0	0	0	0	0	0	0	0	0	0	0	0	0	0	0	0	0	170	0.447168	0.606273	0.09375	0	0.0625	0	Inf
OG0022436	0	0	0	0	0	2	0	0	0	0	0	0	0	0	0	0	0	0	1	0	0	0	0	0	0	0	0	0	0	0	0	0	0	0	0	0	0	0	0	0	0	0	170	0.447168	0.606273	0.09375	0	0.0625	0	Inf
OG0022437	0	0	0	0	0	1	0	0	0	0	0	0	0	0	0	0	0	0	1	0	0	0	0	0	0	0	0	0	0	0	0	0	0	0	1	0	0	0	0	0	0	0	154	0.715848	0.807088	0.0625	0.1	0.0625	0.1	0.625
OG0022438	0	0	0	0	0	2	0	0	0	0	0	0	0	0	0	0	0	0	0	0	0	0	0	0	0	0	1	0	0	0	0	0	0	0	0	0	0	0	0	0	0	0	170	0.447168	0.606273	0.09375	0	0.0625	0	Inf
OG0022439	0	0	0	0	0	1	0	0	0	0	0	0	0	0	0	0	0	0	0	0	1	0	0	0	0	0	0	1	0	0	0	0	0	0	0	0	0	0	0	0	0	0	175	0.337221	0.606273	0.09375	0	0.09375	0	Inf
OG0022440	0	0	0	0	0	1	0	0	0	0	0	0	0	0	0	0	0	0	1	0	0	0	0	0	0	0	1	0	0	0	0	0	0	0	0	0	0	0	0	0	0	0	175	0.337221	0.606273	0.09375	0	0.09375	0	Inf
OG0022441	0	0	0	0	0	1	0	0	0	0	0	0	0	0	0	0	0	0	2	0	0	0	0	0	0	0	0	0	0	0	0	0	0	0	0	0	0	0	0	0	0	0	170	0.447168	0.606273	0.09375	0	0.0625	0	Inf
OG0022442	0	0	0	0	0	1	0	0	0	0	0	0	0	0	1	0	0	0	1	0	0	0	0	0	0	0	0	0	0	0	0	0	0	0	0	0	0	0	0	0	0	0	175	0.337221	0.606273	0.09375	0	0.09375	0	Inf
OG0022443	0	0	0	0	0	1	0	0	0	0	0	0	0	0	0	0	0	0	1	1	0	0	0	0	0	0	0	0	0	0	0	0	0	0	0	0	0	0	0	0	0	0	175	0.337221	0.606273	0.09375	0	0.09375	0	Inf
OG0022444	0	0	0	0	0	1	0	0	0	0	0	0	0	0	0	0	0	0	1	0	0	0	0	0	0	0	1	0	0	0	0	0	0	0	0	0	0	0	0	0	0	0	175	0.337221	0.606273	0.09375	0	0.09375	0	Inf
OG0022445	0	0	0	0	0	1	0	0	0	0	0	0	0	0	0	0	0	0	0	1	0	0	0	0	0	0	0	0	0	0	0	0	0	0	0	0	0	0	0	0	0	1	154	0.715848	0.807088	0.0625	0.1	0.0625	0.1	0.625
OG0022446	0	0	0	0	0	1	0	0	0	0	0	0	0	0	0	0	0	0	2	0	0	0	0	0	0	0	0	0	0	0	0	0	0	0	0	0	0	0	0	0	0	0	170	0.447168	0.606273	0.09375	0	0.0625	0	Inf
OG0022447	0	0	0	0	0	1	0	0	0	0	0	0	0	0	0	0	0	0	1	0	0	0	0	0	0	0	0	0	0	0	0	0	1	0	0	0	0	0	0	0	0	0	154	0.715848	0.807088	0.0625	0.1	0.0625	0.1	0.625
OG0022448	0	0	0	0	0	1	0	0	0	0	0	0	0	0	0	0	0	0	2	0	0	0	0	0	0	0	0	0	0	0	0	0	0	0	0	0	0	0	0	0	0	0	170	0.447168	0.606273	0.09375	0	0.0625	0	Inf
OG0022449	0	0	0	0	0	1	0	0	0	0	0	0	0	0	0	0	0	0	1	0	0	0	0	0	0	0	1	0	0	0	0	0	0	0	0	0	0	0	0	0	0	0	175	0.337221	0.606273	0.09375	0	0.09375	0	Inf
OG0022450	0	0	0	0	0	2	0	0	0	0	0	0	0	0	0	0	0	0	0	0	0	0	0	0	0	0	0	0	1	0	0	0	0	0	0	0	0	0	0	0	0	0	170	0.447168	0.606273	0.09375	0	0.0625	0	Inf
OG0022451	0	0	0	0	0	1	0	0	0	0	0	0	0	0	0	0	0	0	1	0	0	0	0	0	0	0	1	0	0	0	0	0	0	0	0	0	0	0	0	0	0	0	175	0.337221	0.606273	0.09375	0	0.09375	0	Inf
OG0022452	0	0	0	0	0	1	0	0	0	0	0	0	0	0	0	0	0	0	1	0	0	0	0	0	0	0	0	0	0	0	0	0	0	0	0	0	0	0	1	0	0	0	154	0.715848	0.807088	0.0625	0.1	0.0625	0.1	0.625
OG0022453	0	0	0	0	0	1	0	0	0	0	0	0	0	0	0	0	0	0	1	0	0	0	0	0	0	0	1	0	0	0	0	0	0	0	0	0	0	0	0	0	0	0	175	0.337221	0.606273	0.09375	0	0.09375	0	Inf
OG0022454	0	0	0	0	0	1	0	0	0	0	0	0	0	0	0	0	0	0	2	0	0	0	0	0	0	0	0	0	0	0	0	0	0	0	0	0	0	0	0	0	0	0	170	0.447168	0.606273	0.09375	0	0.0625	0	Inf
OG0022455	0	0	0	0	0	1	0	0	0	0	0	0	0	0	0	0	0	0	1	0	0	0	0	0	0	0	1	0	0	0	0	0	0	0	0	0	0	0	0	0	0	0	175	0.337221	0.606273	0.09375	0	0.09375	0	Inf
OG0022456	0	0	0	0	0	1	0	0	0	0	0	0	0	0	0	0	0	0	1	0	0	0	0	0	0	0	1	0	0	0	0	0	0	0	0	0	0	0	0	0	0	0	175	0.337221	0.606273	0.09375	0	0.09375	0	Inf
OG0022457	0	0	0	0	0	1	0	0	0	0	0	0	0	0	0	0	0	0	0	0	0	0	0	0	0	0	0	0	0	0	0	0	0	0	1	0	0	0	0	0	1	0	133	0.0794511	0.356996	0.03125	0.2	0.03125	0.2	0.15625
OG0022458	0	0	0	0	0	1	0	0	0	0	0	0	0	0	0	0	0	0	1	0	0	0	0	0	0	0	1	0	0	0	0	0	0	0	0	0	0	0	0	0	0	0	175	0.337221	0.606273	0.09375	0	0.09375	0	Inf
OG0022459	0	0	0	0	0	1	0	0	0	0	0	0	0	0	0	0	0	0	0	0	1	0	0	0	0	0	0	0	0	0	0	0	0	1	0	0	0	0	0	0	0	0	154	0.715848	0.807088	0.0625	0.1	0.0625	0.1	0.625
OG0022460	0	0	0	0	0	1	0	0	0	0	0	0	0	0	0	0	0	0	0	0	0	0	0	0	0	2	0	0	0	0	0	0	0	0	0	0	0	0	0	0	0	0	170	0.447168	0.606273	0.09375	0	0.0625	0	Inf
OG0022461	0	0	0	0	0	1	0	0	0	0	0	0	0	0	0	0	0	0	2	0	0	0	0	0	0	0	0	0	0	0	0	0	0	0	0	0	0	0	0	0	0	0	170	0.447168	0.606273	0.09375	0	0.0625	0	Inf
OG0022462	0	0	0	0	0	1	0	0	0	0	0	0	0	0	0	0	0	0	2	0	0	0	0	0	0	0	0	0	0	0	0	0	0	0	0	0	0	0	0	0	0	0	170	0.447168	0.606273	0.09375	0	0.0625	0	Inf
OG0022463	0	0	0	0	0	1	0	0	0	0	0	0	0	0	0	0	0	0	0	0	0	0	0	0	0	0	2	0	0	0	0	0	0	0	0	0	0	0	0	0	0	0	170	0.447168	0.606273	0.09375	0	0.0625	0	Inf
OG0022464	0	0	0	0	0	1	0	0	0	0	0	0	0	0	0	0	0	0	1	0	0	0	0	0	0	0	1	0	0	0	0	0	0	0	0	0	0	0	0	0	0	0	175	0.337221	0.606273	0.09375	0	0.09375	0	Inf
OG0022465	0	0	0	0	0	1	0	0	0	0	0	0	0	0	0	0	0	0	1	0	0	0	0	0	0	0	1	0	0	0	0	0	0	0	0	0	0	0	0	0	0	0	175	0.337221	0.606273	0.09375	0	0.09375	0	Inf
OG0022466	0	0	0	0	0	2	0	0	0	0	0	0	0	0	1	0	0	0	0	0	0	0	0	0	0	0	0	0	0	0	0	0	0	0	0	0	0	0	0	0	0	0	170	0.447168	0.606273	0.09375	0	0.0625	0	Inf
OG0022467	0	0	0	0	0	1	0	0	0	0	0	0	0	1	0	0	0	0	1	0	0	0	0	0	0	0	0	0	0	0	0	0	0	0	0	0	0	0	0	0	0	0	175	0.337221	0.606273	0.09375	0	0.09375	0	Inf
OG0022468	0	0	0	0	0	1	0	0	0	0	0	0	1	0	0	0	0	0	0	0	0	0	0	0	0	1	0	0	0	0	0	0	0	0	0	0	0	0	0	0	0	0	175	0.337221	0.606273	0.09375	0	0.09375	0	Inf
OG0022469	0	0	0	0	0	1	0	0	0	0	0	0	0	0	0	1	0	0	0	1	0	0	0	0	0	0	0	0	0	0	0	0	0	0	0	0	0	0	0	0	0	0	175	0.337221	0.606273	0.09375	0	0.09375	0	Inf
OG0022470	0	0	0	0	0	1	0	0	0	0	0	0	0	0	0	0	0	0	1	0	0	0	0	0	0	0	1	0	0	0	0	0	0	0	0	0	0	0	0	0	0	0	175	0.337221	0.606273	0.09375	0	0.09375	0	Inf
OG0022471	0	0	0	0	0	1	0	0	0	0	0	0	0	0	0	0	0	0	1	0	0	0	0	0	0	0	1	0	0	0	0	0	0	0	0	0	0	0	0	0	0	0	175	0.337221	0.606273	0.09375	0	0.09375	0	Inf
OG0022472	0	0	0	0	0	1	0	0	0	0	0	0	0	0	0	0	0	0	1	0	0	0	0	0	0	0	1	0	0	0	0	0	0	0	0	0	0	0	0	0	0	0	175	0.337221	0.606273	0.09375	0	0.09375	0	Inf
OG0022473	0	0	0	0	0	1	0	0	0	0	0	0	0	0	0	0	0	0	1	0	0	0	0	0	0	0	1	0	0	0	0	0	0	0	0	0	0	0	0	0	0	0	175	0.337221	0.606273	0.09375	0	0.09375	0	Inf
OG0022474	0	0	0	0	0	1	0	1	0	0	0	0	0	0	0	0	0	0	0	0	0	1	0	0	0	0	0	0	0	0	0	0	0	0	0	0	0	0	0	0	0	0	175	0.337221	0.606273	0.09375	0	0.09375	0	Inf
OG0022475	0	0	0	0	0	1	0	0	0	0	0	0	0	0	0	0	0	0	0	2	0	0	0	0	0	0	0	0	0	0	0	0	0	0	0	0	0	0	0	0	0	0	170	0.447168	0.606273	0.09375	0	0.0625	0	Inf
OG0022476	0	0	0	0	0	2	0	0	0	0	0	0	0	0	0	0	0	0	0	0	0	0	0	0	0	0	1	0	0	0	0	0	0	0	0	0	0	0	0	0	0	0	170	0.447168	0.606273	0.09375	0	0.0625	0	Inf
OG0022477	0	0	0	0	0	1	0	0	0	0	0	0	0	0	0	0	0	0	1	0	0	0	0	0	0	0	1	0	0	0	0	0	0	0	0	0	0	0	0	0	0	0	175	0.337221	0.606273	0.09375	0	0.09375	0	Inf
OG0022478	0	0	0	0	0	1	0	0	0	0	0	0	0	0	0	0	0	0	1	0	0	0	0	0	0	0	1	0	0	0	0	0	0	0	0	0	0	0	0	0	0	0	175	0.337221	0.606273	0.09375	0	0.09375	0	Inf
OG0022479	0	0	0	0	0	1	0	0	0	0	0	0	0	0	0	0	0	0	2	0	0	0	0	0	0	0	0	0	0	0	0	0	0	0	0	0	0	0	0	0	0	0	170	0.447168	0.606273	0.09375	0	0.0625	0	Inf
OG0022480	0	0	0	0	0	1	0	0	0	0	0	0	0	0	0	0	0	0	0	0	0	0	0	0	0	0	0	0	0	0	0	0	1	1	0	0	0	0	0	0	0	0	133	0.0794511	0.356996	0.03125	0.2	0.03125	0.2	0.15625
OG0022481	0	0	0	0	0	1	0	0	0	1	0	0	0	0	0	0	0	0	1	0	0	0	0	0	0	0	0	0	0	0	0	0	0	0	0	0	0	0	0	0	0	0	175	0.337221	0.606273	0.09375	0	0.09375	0	Inf
OG0022482	0	0	0	0	0	1	0	0	0	0	0	0	0	0	0	0	0	0	0	0	0	0	0	0	0	0	2	0	0	0	0	0	0	0	0	0	0	0	0	0	0	0	170	0.447168	0.606273	0.09375	0	0.0625	0	Inf
OG0022483	0	0	0	0	0	1	0	0	0	0	0	0	1	0	0	1	0	0	0	0	0	0	0	0	0	0	0	0	0	0	0	0	0	0	0	0	0	0	0	0	0	0	175	0.337221	0.606273	0.09375	0	0.09375	0	Inf
OG0022484	0	0	0	0	0	1	0	0	0	0	0	0	0	0	0	0	0	0	0	0	0	0	0	0	0	0	1	0	0	0	1	0	0	0	0	0	0	0	0	0	0	0	175	0.337221	0.606273	0.09375	0	0.09375	0	Inf
OG0022485	0	0	0	0	0	1	0	0	0	0	0	0	0	0	0	0	0	0	0	0	1	0	0	0	0	0	1	0	0	0	0	0	0	0	0	0	0	0	0	0	0	0	175	0.337221	0.606273	0.09375	0	0.09375	0	Inf
OG0022486	0	0	0	0	0	1	0	0	0	0	0	0	0	1	0	0	0	0	0	0	1	0	0	0	0	0	0	0	0	0	0	0	0	0	0	0	0	0	0	0	0	0	175	0.337221	0.606273	0.09375	0	0.09375	0	Inf
OG0022487	0	0	0	0	0	2	0	0	0	0	0	0	0	0	0	0	0	0	0	1	0	0	0	0	0	0	0	0	0	0	0	0	0	0	0	0	0	0	0	0	0	0	170	0.447168	0.606273	0.09375	0	0.0625	0	Inf
OG0022488	0	0	0	0	0	1	0	0	0	0	0	0	0	0	0	0	0	0	2	0	0	0	0	0	0	0	0	0	0	0	0	0	0	0	0	0	0	0	0	0	0	0	170	0.447168	0.606273	0.09375	0	0.0625	0	Inf
OG0022489	0	0	0	0	0	1	0	0	0	0	0	0	0	0	0	0	0	0	1	0	1	0	0	0	0	0	0	0	0	0	0	0	0	0	0	0	0	0	0	0	0	0	175	0.337221	0.606273	0.09375	0	0.09375	0	Inf
OG0022490	0	0	0	0	0	1	0	0	0	0	0	0	0	0	0	0	0	0	0	0	0	0	0	0	0	0	2	0	0	0	0	0	0	0	0	0	0	0	0	0	0	0	170	0.447168	0.606273	0.09375	0	0.0625	0	Inf
OG0022491	0	0	0	0	0	1	0	0	0	0	0	0	0	0	0	0	0	0	2	0	0	0	0	0	0	0	0	0	0	0	0	0	0	0	0	0	0	0	0	0	0	0	170	0.447168	0.606273	0.09375	0	0.0625	0	Inf
OG0022492	0	0	0	0	0	1	0	0	0	0	0	0	0	0	0	0	0	0	1	0	0	0	0	0	0	0	0	0	0	0	0	0	0	0	0	0	0	0	1	0	0	0	154	0.715848	0.807088	0.0625	0.1	0.0625	0.1	0.625
OG0022493	0	0	0	0	0	1	0	0	0	0	0	0	0	0	0	0	0	0	1	0	0	0	0	0	0	0	1	0	0	0	0	0	0	0	0	0	0	0	0	0	0	0	175	0.337221	0.606273	0.09375	0	0.09375	0	Inf
OG0022494	0	0	0	0	0	1	0	0	0	0	0	0	0	0	1	0	0	0	0	1	0	0	0	0	0	0	0	0	0	0	0	0	0	0	0	0	0	0	0	0	0	0	175	0.337221	0.606273	0.09375	0	0.09375	0	Inf
OG0022495	0	0	0	0	0	1	0	0	0	0	0	0	0	0	0	0	0	0	1	0	0	0	0	0	0	0	1	0	0	0	0	0	0	0	0	0	0	0	0	0	0	0	175	0.337221	0.606273	0.09375	0	0.09375	0	Inf
OG0022496	0	0	0	0	0	1	0	0	0	0	0	0	0	0	0	0	0	0	1	0	0	0	0	0	0	0	1	0	0	0	0	0	0	0	0	0	0	0	0	0	0	0	175	0.337221	0.606273	0.09375	0	0.09375	0	Inf
OG0022497	0	0	0	0	0	1	0	0	0	0	0	0	0	0	0	0	0	0	2	0	0	0	0	0	0	0	0	0	0	0	0	0	0	0	0	0	0	0	0	0	0	0	170	0.447168	0.606273	0.09375	0	0.0625	0	Inf
OG0022498	0	0	0	0	0	1	0	0	0	0	0	0	0	0	0	0	0	0	1	0	0	0	0	0	0	0	1	0	0	0	0	0	0	0	0	0	0	0	0	0	0	0	175	0.337221	0.606273	0.09375	0	0.09375	0	Inf
OG0022499	0	0	0	0	0	1	0	0	0	0	0	0	0	0	0	0	0	0	2	0	0	0	0	0	0	0	0	0	0	0	0	0	0	0	0	0	0	0	0	0	0	0	170	0.447168	0.606273	0.09375	0	0.0625	0	Inf
OG0022500	0	0	0	0	0	1	0	0	0	0	0	0	0	0	0	0	0	0	1	0	0	0	0	0	0	0	1	0	0	0	0	0	0	0	0	0	0	0	0	0	0	0	175	0.337221	0.606273	0.09375	0	0.09375	0	Inf
OG0022501	0	0	0	0	0	1	0	0	0	0	0	0	0	0	0	0	0	0	1	0	0	0	0	0	0	0	1	0	0	0	0	0	0	0	0	0	0	0	0	0	0	0	175	0.337221	0.606273	0.09375	0	0.09375	0	Inf
OG0022502	0	0	0	0	0	1	0	0	0	0	0	0	0	0	0	0	0	0	1	0	0	0	0	0	0	0	0	0	0	0	0	0	0	0	0	0	0	0	1	0	0	0	154	0.715848	0.807088	0.0625	0.1	0.0625	0.1	0.625
OG0022503	0	0	0	0	0	1	1	0	0	0	0	0	0	0	0	0	0	0	0	0	0	0	0	0	0	0	0	0	0	0	0	0	0	0	0	0	0	0	1	0	0	0	154	0.715848	0.807088	0.0625	0.1	0.0625	0.1	0.625
OG0022504	0	0	0	0	0	1	0	0	0	0	0	0	0	0	0	0	0	0	1	0	0	0	0	0	0	0	0	0	0	0	0	0	0	0	1	0	0	0	0	0	0	0	154	0.715848	0.807088	0.0625	0.1	0.0625	0.1	0.625
OG0022505	0	0	0	0	0	1	1	0	0	0	0	0	0	0	0	0	0	0	0	0	0	1	0	0	0	0	0	0	0	0	0	0	0	0	0	0	0	0	0	0	0	0	175	0.337221	0.606273	0.09375	0	0.09375	0	Inf
OG0022506	0	0	0	0	0	1	0	0	0	0	1	0	0	0	0	0	0	1	0	0	0	0	0	0	0	0	0	0	0	0	0	0	0	0	0	0	0	0	0	0	0	0	175	0.337221	0.606273	0.09375	0	0.09375	0	Inf
OG0022507	0	0	0	0	0	1	0	0	0	0	0	1	0	0	0	0	0	0	0	0	0	1	0	0	0	0	0	0	0	0	0	0	0	0	0	0	0	0	0	0	0	0	175	0.337221	0.606273	0.09375	0	0.09375	0	Inf
OG0022508	0	0	0	0	0	1	0	0	0	0	0	0	0	0	0	0	0	0	0	0	0	0	0	0	0	0	0	0	0	0	0	1	0	0	1	0	0	0	0	0	0	0	154	0.715848	0.807088	0.0625	0.1	0.0625	0.1	0.625
OG0022509	0	0	0	0	0	1	0	0	0	1	0	0	0	0	0	0	0	0	1	0	0	0	0	0	0	0	0	0	0	0	0	0	0	0	0	0	0	0	0	0	0	0	175	0.337221	0.606273	0.09375	0	0.09375	0	Inf
OG0022510	0	0	0	0	0	1	0	0	0	0	0	0	0	0	0	0	0	0	2	0	0	0	0	0	0	0	0	0	0	0	0	0	0	0	0	0	0	0	0	0	0	0	170	0.447168	0.606273	0.09375	0	0.0625	0	Inf
OG0022511	0	0	0	0	0	1	0	0	0	0	0	0	0	0	0	0	0	0	2	0	0	0	0	0	0	0	0	0	0	0	0	0	0	0	0	0	0	0	0	0	0	0	170	0.447168	0.606273	0.09375	0	0.0625	0	Inf
OG0022512	0	0	0	0	0	0	2	0	0	0	0	0	0	0	0	0	0	0	0	0	0	0	0	0	0	0	0	0	0	0	0	0	0	0	1	0	0	0	0	0	0	0	149.5	0.423622	0.606273	0.0625	0.1	0.03125	0.1	0.625
OG0022513	0	0	0	0	0	0	2	0	0	0	0	0	0	0	0	0	0	0	0	1	0	0	0	0	0	0	0	0	0	0	0	0	0	0	0	0	0	0	0	0	0	0	170	0.447168	0.606273	0.09375	0	0.0625	0	Inf
OG0022514	0	0	0	0	0	0	1	0	0	0	0	0	0	0	0	0	0	0	1	0	0	0	0	0	0	0	0	0	0	0	0	1	0	0	0	0	0	0	0	0	0	0	175	0.337221	0.606273	0.09375	0	0.09375	0	Inf
OG0022515	0	0	0	0	0	0	1	0	1	0	0	0	0	0	0	0	0	0	0	0	1	0	0	0	0	0	0	0	0	0	0	0	0	0	0	0	0	0	0	0	0	0	175	0.337221	0.606273	0.09375	0	0.09375	0	Inf
OG0022516	0	0	0	0	0	0	1	0	0	0	0	0	0	0	0	0	0	0	0	1	0	0	0	0	0	0	0	0	0	0	0	0	0	0	0	0	0	0	0	0	1	0	154	0.715848	0.807088	0.0625	0.1	0.0625	0.1	0.625
OG0022517	0	0	0	0	0	0	1	0	0	0	0	0	0	0	0	0	0	0	1	1	0	0	0	0	0	0	0	0	0	0	0	0	0	0	0	0	0	0	0	0	0	0	175	0.337221	0.606273	0.09375	0	0.09375	0	Inf
OG0022518	0	0	0	0	0	0	1	0	0	0	0	0	0	0	1	0	0	0	1	0	0	0	0	0	0	0	0	0	0	0	0	0	0	0	0	0	0	0	0	0	0	0	175	0.337221	0.606273	0.09375	0	0.09375	0	Inf
OG0022519	0	0	0	0	0	0	1	0	0	0	0	0	0	0	0	0	0	0	0	0	0	0	0	0	0	0	0	0	0	0	2	0	0	0	0	0	0	0	0	0	0	0	170	0.447168	0.606273	0.09375	0	0.0625	0	Inf
OG0022520	0	0	0	0	0	0	1	0	0	0	0	0	1	0	1	0	0	0	0	0	0	0	0	0	0	0	0	0	0	0	0	0	0	0	0	0	0	0	0	0	0	0	175	0.337221	0.606273	0.09375	0	0.09375	0	Inf
OG0022521	0	0	0	0	0	0	1	0	0	0	0	0	0	0	0	2	0	0	0	0	0	0	0	0	0	0	0	0	0	0	0	0	0	0	0	0	0	0	0	0	0	0	170	0.447168	0.606273	0.09375	0	0.0625	0	Inf
OG0022522	0	0	0	0	0	0	1	0	0	0	0	0	0	1	0	0	0	1	0	0	0	0	0	0	0	0	0	0	0	0	0	0	0	0	0	0	0	0	0	0	0	0	175	0.337221	0.606273	0.09375	0	0.09375	0	Inf
OG0022523	0	0	0	0	0	0	1	0	0	0	0	0	0	0	0	1	0	0	0	1	0	0	0	0	0	0	0	0	0	0	0	0	0	0	0	0	0	0	0	0	0	0	175	0.337221	0.606273	0.09375	0	0.09375	0	Inf
OG0022524	0	0	0	0	0	0	1	0	0	0	0	0	0	0	0	0	0	0	0	0	0	1	0	0	0	0	0	0	0	0	0	0	0	0	0	0	0	0	1	0	0	0	154	0.715848	0.807088	0.0625	0.1	0.0625	0.1	0.625
OG0022525	0	0	0	0	0	0	1	0	0	0	0	0	0	0	0	0	0	0	1	0	0	1	0	0	0	0	0	0	0	0	0	0	0	0	0	0	0	0	0	0	0	0	175	0.337221	0.606273	0.09375	0	0.09375	0	Inf
OG0022526	0	0	0	0	0	0	1	0	0	0	0	0	0	0	0	0	0	0	0	0	0	0	0	0	0	0	0	0	0	0	1	0	0	0	0	0	0	0	0	1	0	0	154	0.715848	0.807088	0.0625	0.1	0.0625	0.1	0.625
OG0022527	0	0	0	0	0	0	1	1	0	0	0	0	0	0	1	0	0	0	0	0	0	0	0	0	0	0	0	0	0	0	0	0	0	0	0	0	0	0	0	0	0	0	175	0.337221	0.606273	0.09375	0	0.09375	0	Inf
OG0022528	0	0	0	0	0	0	1	0	0	0	0	0	0	0	0	0	0	0	1	0	1	0	0	0	0	0	0	0	0	0	0	0	0	0	0	0	0	0	0	0	0	0	175	0.337221	0.606273	0.09375	0	0.09375	0	Inf
OG0022529	0	0	0	0	0	0	1	0	0	0	0	0	0	0	0	0	0	0	0	0	0	0	0	1	0	0	1	0	0	0	0	0	0	0	0	0	0	0	0	0	0	0	175	0.337221	0.606273	0.09375	0	0.09375	0	Inf
OG0022530	0	0	0	0	0	0	1	0	0	0	1	0	0	0	0	0	0	0	0	1	0	0	0	0	0	0	0	0	0	0	0	0	0	0	0	0	0	0	0	0	0	0	175	0.337221	0.606273	0.09375	0	0.09375	0	Inf
OG0022531	0	0	0	0	0	0	1	0	0	0	0	0	0	0	0	0	0	0	0	0	0	0	0	0	2	0	0	0	0	0	0	0	0	0	0	0	0	0	0	0	0	0	170	0.447168	0.606273	0.09375	0	0.0625	0	Inf
OG0022532	0	0	0	0	0	0	1	0	0	0	0	0	0	0	0	0	0	0	0	1	0	0	0	0	0	0	0	0	0	0	0	0	0	0	0	0	0	0	1	0	0	0	154	0.715848	0.807088	0.0625	0.1	0.0625	0.1	0.625
OG0022533	0	0	0	0	0	0	1	0	0	0	0	1	0	0	0	0	0	0	0	1	0	0	0	0	0	0	0	0	0	0	0	0	0	0	0	0	0	0	0	0	0	0	175	0.337221	0.606273	0.09375	0	0.09375	0	Inf
OG0022534	0	0	0	0	0	0	1	0	0	0	0	0	0	0	0	0	0	0	2	0	0	0	0	0	0	0	0	0	0	0	0	0	0	0	0	0	0	0	0	0	0	0	170	0.447168	0.606273	0.09375	0	0.0625	0	Inf
OG0022535	0	0	0	0	0	0	1	0	0	0	0	0	0	0	0	0	0	0	0	1	0	0	1	0	0	0	0	0	0	0	0	0	0	0	0	0	0	0	0	0	0	0	175	0.337221	0.606273	0.09375	0	0.09375	0	Inf
OG0022536	0	0	0	0	0	0	1	0	0	0	0	0	0	0	0	0	0	0	0	0	0	1	0	0	0	0	0	0	0	0	0	0	1	0	0	0	0	0	0	0	0	0	154	0.715848	0.807088	0.0625	0.1	0.0625	0.1	0.625
OG0022537	0	0	0	0	0	0	1	0	0	0	0	0	0	1	0	0	0	0	0	0	0	0	0	0	0	0	0	0	0	0	0	1	0	0	0	0	0	0	0	0	0	0	175	0.337221	0.606273	0.09375	0	0.09375	0	Inf
OG0022538	0	0	0	0	0	0	1	0	0	0	0	0	0	0	0	0	0	0	0	0	0	0	0	1	0	0	0	0	0	0	0	0	0	0	0	0	0	0	1	0	0	0	154	0.715848	0.807088	0.0625	0.1	0.0625	0.1	0.625
OG0022539	0	0	0	0	0	0	1	0	0	0	0	0	0	0	0	0	0	0	0	0	0	0	0	0	0	0	0	0	0	0	0	2	0	0	0	0	0	0	0	0	0	0	170	0.447168	0.606273	0.09375	0	0.0625	0	Inf
OG0022540	0	0	0	0	0	0	1	0	0	0	0	0	1	0	0	0	0	0	0	0	0	1	0	0	0	0	0	0	0	0	0	0	0	0	0	0	0	0	0	0	0	0	175	0.337221	0.606273	0.09375	0	0.09375	0	Inf
OG0022541	0	0	0	0	0	0	1	0	0	0	0	0	0	0	0	1	0	0	1	0	0	0	0	0	0	0	0	0	0	0	0	0	0	0	0	0	0	0	0	0	0	0	175	0.337221	0.606273	0.09375	0	0.09375	0	Inf
OG0022542	0	0	0	0	0	0	2	0	0	0	0	0	0	0	0	0	0	0	0	0	0	0	0	0	0	0	0	0	0	0	0	0	0	0	0	0	0	0	0	0	1	0	149.5	0.423622	0.606273	0.0625	0.1	0.03125	0.1	0.625
OG0022543	0	0	0	0	0	0	1	0	0	0	0	0	0	0	0	0	0	0	0	0	0	0	0	0	0	0	0	0	0	0	0	0	0	1	0	1	0	0	0	0	0	0	133	0.0794511	0.356996	0.03125	0.2	0.03125	0.2	0.15625
OG0022544	0	0	0	0	0	0	1	0	0	0	0	0	0	0	0	0	0	0	0	1	0	0	0	0	1	0	0	0	0	0	0	0	0	0	0	0	0	0	0	0	0	0	175	0.337221	0.606273	0.09375	0	0.09375	0	Inf
OG0022545	0	0	0	0	0	0	1	0	0	0	0	0	0	0	0	0	0	0	0	0	0	0	0	0	0	0	0	0	0	0	2	0	0	0	0	0	0	0	0	0	0	0	170	0.447168	0.606273	0.09375	0	0.0625	0	Inf
OG0022546	0	0	0	0	0	0	1	0	0	0	2	0	0	0	0	0	0	0	0	0	0	0	0	0	0	0	0	0	0	0	0	0	0	0	0	0	0	0	0	0	0	0	170	0.447168	0.606273	0.09375	0	0.0625	0	Inf
OG0022547	0	0	0	0	0	0	1	0	0	0	0	0	1	0	0	0	0	0	1	0	0	0	0	0	0	0	0	0	0	0	0	0	0	0	0	0	0	0	0	0	0	0	175	0.337221	0.606273	0.09375	0	0.09375	0	Inf
OG0022548	0	0	0	0	0	0	1	0	0	0	0	0	0	0	0	0	1	0	0	0	1	0	0	0	0	0	0	0	0	0	0	0	0	0	0	0	0	0	0	0	0	0	175	0.337221	0.606273	0.09375	0	0.09375	0	Inf
OG0022549	0	0	0	0	0	0	1	0	0	0	0	0	0	0	0	0	0	0	1	1	0	0	0	0	0	0	0	0	0	0	0	0	0	0	0	0	0	0	0	0	0	0	175	0.337221	0.606273	0.09375	0	0.09375	0	Inf
OG0022550	0	0	0	0	0	0	1	0	0	0	0	0	2	0	0	0	0	0	0	0	0	0	0	0	0	0	0	0	0	0	0	0	0	0	0	0	0	0	0	0	0	0	170	0.447168	0.606273	0.09375	0	0.0625	0	Inf
OG0022551	0	0	0	0	0	0	1	0	0	0	0	1	0	0	0	0	0	0	0	0	0	0	0	0	0	0	0	0	0	0	1	0	0	0	0	0	0	0	0	0	0	0	175	0.337221	0.606273	0.09375	0	0.09375	0	Inf
OG0022552	0	0	0	0	0	0	1	0	0	0	0	0	0	0	0	0	0	0	0	0	0	0	0	0	0	0	0	0	0	0	0	2	0	0	0	0	0	0	0	0	0	0	170	0.447168	0.606273	0.09375	0	0.0625	0	Inf
OG0022553	0	0	0	0	0	0	1	0	0	0	0	0	0	0	0	0	0	0	1	1	0	0	0	0	0	0	0	0	0	0	0	0	0	0	0	0	0	0	0	0	0	0	175	0.337221	0.606273	0.09375	0	0.09375	0	Inf
OG0022554	0	0	0	0	0	0	1	0	0	0	0	0	1	0	0	0	0	0	0	1	0	0	0	0	0	0	0	0	0	0	0	0	0	0	0	0	0	0	0	0	0	0	175	0.337221	0.606273	0.09375	0	0.09375	0	Inf
OG0022555	0	0	0	0	0	0	1	0	0	0	0	0	0	0	0	0	0	0	0	0	0	0	0	0	0	0	0	0	0	0	0	0	0	0	0	0	0	0	1	0	0	1	133	0.0794511	0.356996	0.03125	0.2	0.03125	0.2	0.15625
OG0022556	0	0	0	0	0	0	1	0	0	1	0	0	0	0	0	0	0	0	1	0	0	0	0	0	0	0	0	0	0	0	0	0	0	0	0	0	0	0	0	0	0	0	175	0.337221	0.606273	0.09375	0	0.09375	0	Inf
OG0022557	0	0	0	0	0	0	1	0	0	0	0	2	0	0	0	0	0	0	0	0	0	0	0	0	0	0	0	0	0	0	0	0	0	0	0	0	0	0	0	0	0	0	170	0.447168	0.606273	0.09375	0	0.0625	0	Inf
OG0022558	0	0	0	0	0	0	1	0	0	0	0	0	0	0	0	0	0	0	1	0	0	0	0	0	0	0	0	0	0	0	0	0	0	0	0	0	0	0	0	0	1	0	154	0.715848	0.807088	0.0625	0.1	0.0625	0.1	0.625
OG0022559	0	0	0	0	0	0	1	0	0	1	0	0	0	1	0	0	0	0	0	0	0	0	0	0	0	0	0	0	0	0	0	0	0	0	0	0	0	0	0	0	0	0	175	0.337221	0.606273	0.09375	0	0.09375	0	Inf
OG0022560	0	0	0	0	0	0	1	0	0	0	0	0	0	0	0	0	0	0	1	0	0	1	0	0	0	0	0	0	0	0	0	0	0	0	0	0	0	0	0	0	0	0	175	0.337221	0.606273	0.09375	0	0.09375	0	Inf
OG0022561	0	0	0	0	0	0	1	0	0	0	0	0	0	0	0	0	0	0	0	1	0	0	0	0	0	0	0	0	0	0	0	0	0	0	0	0	0	0	0	1	0	0	154	0.715848	0.807088	0.0625	0.1	0.0625	0.1	0.625
OG0022562	0	0	0	0	0	0	1	0	0	0	0	0	0	0	1	0	0	0	0	0	0	0	0	0	0	0	0	0	0	0	0	0	0	0	0	0	0	0	0	0	0	1	154	0.715848	0.807088	0.0625	0.1	0.0625	0.1	0.625
OG0022563	0	0	0	0	0	0	1	0	0	0	0	0	0	0	0	0	0	0	0	1	0	0	0	0	0	0	0	0	0	0	0	1	0	0	0	0	0	0	0	0	0	0	175	0.337221	0.606273	0.09375	0	0.09375	0	Inf
OG0022564	0	0	0	0	0	0	1	0	0	0	0	0	0	0	1	0	0	0	0	1	0	0	0	0	0	0	0	0	0	0	0	0	0	0	0	0	0	0	0	0	0	0	175	0.337221	0.606273	0.09375	0	0.09375	0	Inf
OG0022565	0	0	0	0	0	0	1	0	0	0	0	0	0	0	0	0	0	0	1	0	0	1	0	0	0	0	0	0	0	0	0	0	0	0	0	0	0	0	0	0	0	0	175	0.337221	0.606273	0.09375	0	0.09375	0	Inf
OG0022566	0	0	0	0	0	0	2	0	0	0	0	0	0	0	0	0	0	0	0	0	0	0	0	0	0	0	0	0	0	0	0	0	0	0	0	0	1	0	0	0	0	0	149.5	0.423622	0.606273	0.0625	0.1	0.03125	0.1	0.625
OG0022567	0	0	0	0	0	0	1	0	0	0	0	0	0	0	0	0	0	0	0	2	0	0	0	0	0	0	0	0	0	0	0	0	0	0	0	0	0	0	0	0	0	0	170	0.447168	0.606273	0.09375	0	0.0625	0	Inf
OG0022568	0	0	0	0	0	0	1	0	0	0	0	0	0	0	0	0	0	0	0	0	0	0	0	1	0	0	0	0	0	0	0	0	0	1	0	0	0	0	0	0	0	0	154	0.715848	0.807088	0.0625	0.1	0.0625	0.1	0.625
OG0022569	0	0	0	0	0	0	1	0	0	0	0	0	0	0	0	0	0	0	0	2	0	0	0	0	0	0	0	0	0	0	0	0	0	0	0	0	0	0	0	0	0	0	170	0.447168	0.606273	0.09375	0	0.0625	0	Inf
OG0022570	0	0	0	0	0	0	1	0	0	0	0	0	0	0	0	0	0	0	0	2	0	0	0	0	0	0	0	0	0	0	0	0	0	0	0	0	0	0	0	0	0	0	170	0.447168	0.606273	0.09375	0	0.0625	0	Inf
OG0022571	0	0	0	0	0	0	1	0	0	0	0	0	1	0	0	0	0	0	0	0	0	0	0	0	0	0	0	0	0	0	0	1	0	0	0	0	0	0	0	0	0	0	175	0.337221	0.606273	0.09375	0	0.09375	0	Inf
OG0022572	0	0	0	0	0	0	1	0	0	0	0	0	0	1	0	0	0	0	0	0	0	0	0	0	0	0	0	0	0	0	0	0	0	0	0	1	0	0	0	0	0	0	154	0.715848	0.807088	0.0625	0.1	0.0625	0.1	0.625
OG0022573	0	0	0	0	0	0	1	0	0	0	0	0	0	0	0	0	0	0	0	0	2	0	0	0	0	0	0	0	0	0	0	0	0	0	0	0	0	0	0	0	0	0	170	0.447168	0.606273	0.09375	0	0.0625	0	Inf
OG0022574	0	0	0	0	0	0	0	1	0	0	0	0	0	0	0	0	0	0	1	1	0	0	0	0	0	0	0	0	0	0	0	0	0	0	0	0	0	0	0	0	0	0	175	0.337221	0.606273	0.09375	0	0.09375	0	Inf
OG0022575	0	0	0	0	0	0	0	1	0	0	0	0	0	0	0	0	1	0	0	0	0	0	0	0	0	0	0	0	1	0	0	0	0	0	0	0	0	0	0	0	0	0	175	0.337221	0.606273	0.09375	0	0.09375	0	Inf
OG0022576	0	0	0	0	0	0	0	1	0	0	0	0	0	0	0	0	0	0	2	0	0	0	0	0	0	0	0	0	0	0	0	0	0	0	0	0	0	0	0	0	0	0	170	0.447168	0.606273	0.09375	0	0.0625	0	Inf
OG0022577	0	0	0	0	0	0	0	1	0	0	0	0	0	0	0	0	0	0	2	0	0	0	0	0	0	0	0	0	0	0	0	0	0	0	0	0	0	0	0	0	0	0	170	0.447168	0.606273	0.09375	0	0.0625	0	Inf
OG0022578	0	0	0	0	0	0	0	2	0	0	0	0	0	0	0	0	1	0	0	0	0	0	0	0	0	0	0	0	0	0	0	0	0	0	0	0	0	0	0	0	0	0	170	0.447168	0.606273	0.09375	0	0.0625	0	Inf
OG0022579	0	0	0	0	0	0	0	1	0	0	0	1	0	0	0	0	0	0	0	0	1	0	0	0	0	0	0	0	0	0	0	0	0	0	0	0	0	0	0	0	0	0	175	0.337221	0.606273	0.09375	0	0.09375	0	Inf
OG0022580	0	0	0	0	0	0	0	1	0	0	0	0	0	0	0	0	0	0	0	0	2	0	0	0	0	0	0	0	0	0	0	0	0	0	0	0	0	0	0	0	0	0	170	0.447168	0.606273	0.09375	0	0.0625	0	Inf
OG0022581	0	0	0	0	0	0	0	1	0	0	0	0	0	0	0	0	0	0	0	1	1	0	0	0	0	0	0	0	0	0	0	0	0	0	0	0	0	0	0	0	0	0	175	0.337221	0.606273	0.09375	0	0.09375	0	Inf
OG0022582	0	0	0	0	0	0	0	1	0	0	0	0	0	0	0	0	0	0	1	1	0	0	0	0	0	0	0	0	0	0	0	0	0	0	0	0	0	0	0	0	0	0	175	0.337221	0.606273	0.09375	0	0.09375	0	Inf
OG0022583	0	0	0	0	0	0	0	2	0	0	0	0	0	0	1	0	0	0	0	0	0	0	0	0	0	0	0	0	0	0	0	0	0	0	0	0	0	0	0	0	0	0	170	0.447168	0.606273	0.09375	0	0.0625	0	Inf
OG0022584	0	0	0	0	0	0	0	1	1	0	0	0	0	0	0	0	0	0	0	0	0	0	0	0	0	0	0	0	1	0	0	0	0	0	0	0	0	0	0	0	0	0	175	0.337221	0.606273	0.09375	0	0.09375	0	Inf
OG0022585	0	0	0	0	0	0	0	1	0	0	0	0	0	0	0	0	1	0	0	0	0	0	0	0	0	0	0	0	0	0	0	0	0	0	0	0	0	0	1	0	0	0	154	0.715848	0.807088	0.0625	0.1	0.0625	0.1	0.625
OG0022586	0	0	0	0	0	0	0	1	1	0	0	1	0	0	0	0	0	0	0	0	0	0	0	0	0	0	0	0	0	0	0	0	0	0	0	0	0	0	0	0	0	0	175	0.337221	0.606273	0.09375	0	0.09375	0	Inf
OG0022587	0	0	0	0	0	0	0	1	0	0	0	0	1	0	0	0	0	0	0	1	0	0	0	0	0	0	0	0	0	0	0	0	0	0	0	0	0	0	0	0	0	0	175	0.337221	0.606273	0.09375	0	0.09375	0	Inf
OG0022588	0	0	0	0	0	0	0	1	0	0	0	0	0	0	0	0	0	0	0	0	0	0	0	0	0	0	0	0	0	0	0	1	0	0	0	0	0	0	1	0	0	0	154	0.715848	0.807088	0.0625	0.1	0.0625	0.1	0.625
OG0022589	0	0	0	0	0	0	0	2	0	0	0	0	0	0	0	0	1	0	0	0	0	0	0	0	0	0	0	0	0	0	0	0	0	0	0	0	0	0	0	0	0	0	170	0.447168	0.606273	0.09375	0	0.0625	0	Inf
OG0022590	0	0	0	0	0	0	0	1	0	0	0	0	0	0	0	0	0	0	0	0	0	0	0	0	0	0	0	0	0	0	0	2	0	0	0	0	0	0	0	0	0	0	170	0.447168	0.606273	0.09375	0	0.0625	0	Inf
OG0022591	0	0	0	0	0	0	0	1	0	0	0	0	2	0	0	0	0	0	0	0	0	0	0	0	0	0	0	0	0	0	0	0	0	0	0	0	0	0	0	0	0	0	170	0.447168	0.606273	0.09375	0	0.0625	0	Inf
OG0022592	0	0	0	0	0	0	0	2	0	0	0	0	0	0	0	0	1	0	0	0	0	0	0	0	0	0	0	0	0	0	0	0	0	0	0	0	0	0	0	0	0	0	170	0.447168	0.606273	0.09375	0	0.0625	0	Inf
OG0022593	0	0	0	0	0	0	0	1	0	0	0	0	0	0	0	0	0	0	1	0	0	0	1	0	0	0	0	0	0	0	0	0	0	0	0	0	0	0	0	0	0	0	175	0.337221	0.606273	0.09375	0	0.09375	0	Inf
OG0022594	0	0	0	0	0	0	0	1	0	0	0	0	0	0	0	0	0	0	1	0	0	0	0	0	0	0	0	0	0	0	0	0	0	0	0	0	0	0	1	0	0	0	154	0.715848	0.807088	0.0625	0.1	0.0625	0.1	0.625
OG0022595	0	0	0	0	0	0	0	1	0	0	0	0	0	0	0	0	0	0	0	0	1	0	1	0	0	0	0	0	0	0	0	0	0	0	0	0	0	0	0	0	0	0	175	0.337221	0.606273	0.09375	0	0.09375	0	Inf
OG0022596	0	0	0	0	0	0	0	1	0	0	0	0	0	0	1	0	0	0	0	0	0	0	0	0	0	0	0	0	0	0	0	0	0	0	0	1	0	0	0	0	0	0	154	0.715848	0.807088	0.0625	0.1	0.0625	0.1	0.625
OG0022597	0	0	0	0	0	0	0	1	0	0	0	0	0	0	0	0	1	0	0	0	0	0	0	0	0	0	0	0	0	0	0	0	0	0	0	0	0	0	1	0	0	0	154	0.715848	0.807088	0.0625	0.1	0.0625	0.1	0.625
OG0022598	0	0	0	0	0	0	0	1	0	0	0	0	0	0	0	0	2	0	0	0	0	0	0	0	0	0	0	0	0	0	0	0	0	0	0	0	0	0	0	0	0	0	170	0.447168	0.606273	0.09375	0	0.0625	0	Inf
OG0022599	0	0	0	0	0	0	0	1	0	0	0	0	0	0	0	0	0	0	0	0	1	0	0	0	0	0	0	0	0	1	0	0	0	0	0	0	0	0	0	0	0	0	175	0.337221	0.606273	0.09375	0	0.09375	0	Inf
OG0022600	0	0	0	0	0	0	0	1	0	0	1	0	0	0	0	0	0	0	0	0	0	0	0	0	0	0	0	0	0	0	0	0	0	0	0	1	0	0	0	0	0	0	154	0.715848	0.807088	0.0625	0.1	0.0625	0.1	0.625
OG0022601	0	0	0	0	0	0	0	1	0	0	0	1	0	0	0	0	0	0	0	1	0	0	0	0	0	0	0	0	0	0	0	0	0	0	0	0	0	0	0	0	0	0	175	0.337221	0.606273	0.09375	0	0.09375	0	Inf
OG0022602	0	0	0	0	0	0	0	1	0	0	0	0	0	0	0	0	2	0	0	0	0	0	0	0	0	0	0	0	0	0	0	0	0	0	0	0	0	0	0	0	0	0	170	0.447168	0.606273	0.09375	0	0.0625	0	Inf
OG0022603	0	0	0	0	0	0	0	1	0	0	0	0	0	0	0	0	0	0	0	0	1	0	0	0	0	0	0	0	0	0	0	0	0	0	0	0	0	0	1	0	0	0	154	0.715848	0.807088	0.0625	0.1	0.0625	0.1	0.625
OG0022604	0	0	0	0	0	0	0	2	0	0	0	0	0	0	0	0	1	0	0	0	0	0	0	0	0	0	0	0	0	0	0	0	0	0	0	0	0	0	0	0	0	0	170	0.447168	0.606273	0.09375	0	0.0625	0	Inf
OG0022605	0	0	0	0	0	0	0	1	0	0	0	0	0	0	0	0	1	0	0	0	0	0	0	0	0	0	0	0	0	0	0	0	0	0	0	0	0	0	1	0	0	0	154	0.715848	0.807088	0.0625	0.1	0.0625	0.1	0.625
OG0022606	0	0	0	0	0	0	0	1	0	0	0	0	0	0	0	0	0	0	0	0	0	0	0	0	0	0	0	0	0	0	0	0	0	0	0	0	0	0	2	0	0	0	148.5	0.378768	0.606273	0.03125	0.2	0.03125	0.1	0.15625
OG0022607	0	0	0	0	0	0	0	1	0	0	0	0	0	0	0	0	0	0	0	0	0	0	0	0	0	0	0	0	0	0	0	0	0	0	1	0	0	0	0	0	1	0	133	0.0794511	0.356996	0.03125	0.2	0.03125	0.2	0.15625
OG0022608	0	0	0	0	0	0	0	1	0	0	0	0	0	0	0	0	0	0	0	0	1	0	0	0	0	0	0	0	0	1	0	0	0	0	0	0	0	0	0	0	0	0	175	0.337221	0.606273	0.09375	0	0.09375	0	Inf
OG0022609	0	0	0	0	0	0	0	1	0	0	0	0	0	0	0	0	0	0	0	0	0	0	0	0	0	0	1	0	0	0	1	0	0	0	0	0	0	0	0	0	0	0	175	0.337221	0.606273	0.09375	0	0.09375	0	Inf
OG0022610	0	0	0	0	0	0	0	1	0	0	0	0	0	0	0	0	2	0	0	0	0	0	0	0	0	0	0	0	0	0	0	0	0	0	0	0	0	0	0	0	0	0	170	0.447168	0.606273	0.09375	0	0.0625	0	Inf
OG0022611	0	0	0	0	0	0	0	2	0	0	0	0	0	0	0	0	1	0	0	0	0	0	0	0	0	0	0	0	0	0	0	0	0	0	0	0	0	0	0	0	0	0	170	0.447168	0.606273	0.09375	0	0.0625	0	Inf
OG0022612	0	0	0	0	0	0	0	1	0	0	0	0	0	0	0	0	2	0	0	0	0	0	0	0	0	0	0	0	0	0	0	0	0	0	0	0	0	0	0	0	0	0	170	0.447168	0.606273	0.09375	0	0.0625	0	Inf
OG0022613	0	0	0	0	0	0	0	1	0	0	0	0	0	0	0	0	0	0	0	0	1	0	0	0	0	0	0	0	0	1	0	0	0	0	0	0	0	0	0	0	0	0	175	0.337221	0.606273	0.09375	0	0.09375	0	Inf
OG0022614	0	0	0	0	0	0	0	1	0	0	0	0	0	0	0	0	1	0	0	0	0	0	0	0	0	0	0	0	0	0	0	0	0	0	0	0	0	0	1	0	0	0	154	0.715848	0.807088	0.0625	0.1	0.0625	0.1	0.625
OG0022615	0	0	0	0	0	0	0	1	0	0	0	2	0	0	0	0	0	0	0	0	0	0	0	0	0	0	0	0	0	0	0	0	0	0	0	0	0	0	0	0	0	0	170	0.447168	0.606273	0.09375	0	0.0625	0	Inf
OG0022616	0	0	0	0	0	0	0	1	0	0	0	0	0	0	0	0	0	0	0	0	1	0	0	0	0	0	0	0	0	0	0	0	0	0	0	0	0	0	0	0	1	0	154	0.715848	0.807088	0.0625	0.1	0.0625	0.1	0.625
OG0022617	0	0	0	0	0	0	0	1	0	0	0	0	0	0	0	0	2	0	0	0	0	0	0	0	0	0	0	0	0	0	0	0	0	0	0	0	0	0	0	0	0	0	170	0.447168	0.606273	0.09375	0	0.0625	0	Inf
OG0022618	0	0	0	0	0	0	0	1	0	0	0	0	0	0	0	0	2	0	0	0	0	0	0	0	0	0	0	0	0	0	0	0	0	0	0	0	0	0	0	0	0	0	170	0.447168	0.606273	0.09375	0	0.0625	0	Inf
OG0022619	0	0	0	0	0	0	0	1	0	0	0	1	0	0	0	0	1	0	0	0	0	0	0	0	0	0	0	0	0	0	0	0	0	0	0	0	0	0	0	0	0	0	175	0.337221	0.606273	0.09375	0	0.09375	0	Inf
OG0022620	0	0	0	0	0	0	0	1	0	0	0	0	0	0	0	0	2	0	0	0	0	0	0	0	0	0	0	0	0	0	0	0	0	0	0	0	0	0	0	0	0	0	170	0.447168	0.606273	0.09375	0	0.0625	0	Inf
OG0022621	0	0	0	0	0	0	0	0	2	0	0	0	0	0	0	0	0	0	0	0	0	0	0	0	0	0	0	0	0	0	1	0	0	0	0	0	0	0	0	0	0	0	170	0.447168	0.606273	0.09375	0	0.0625	0	Inf
OG0022622	0	0	0	0	0	0	0	0	3	0	0	0	0	0	0	0	0	0	0	0	0	0	0	0	0	0	0	0	0	0	0	0	0	0	0	0	0	0	0	0	0	0	165	0.614883	0.733286	0.09375	0	0.03125	0	Inf
OG0022623	0	0	0	0	0	0	0	0	1	0	0	2	0	0	0	0	0	0	0	0	0	0	0	0	0	0	0	0	0	0	0	0	0	0	0	0	0	0	0	0	0	0	170	0.447168	0.606273	0.09375	0	0.0625	0	Inf
OG0022624	0	0	0	0	0	0	0	0	1	0	0	0	0	0	0	0	0	0	0	1	0	0	0	0	0	0	0	0	0	1	0	0	0	0	0	0	0	0	0	0	0	0	175	0.337221	0.606273	0.09375	0	0.09375	0	Inf
OG0022625	0	0	0	0	0	0	0	0	2	0	1	0	0	0	0	0	0	0	0	0	0	0	0	0	0	0	0	0	0	0	0	0	0	0	0	0	0	0	0	0	0	0	170	0.447168	0.606273	0.09375	0	0.0625	0	Inf
OG0022626	0	0	0	0	0	0	0	0	1	0	0	0	0	0	0	1	0	0	0	0	0	0	0	0	0	1	0	0	0	0	0	0	0	0	0	0	0	0	0	0	0	0	175	0.337221	0.606273	0.09375	0	0.09375	0	Inf
OG0022627	0	0	0	0	0	0	0	0	1	0	0	0	0	0	0	0	0	0	0	0	1	0	0	0	0	0	0	0	0	0	0	0	0	0	0	0	0	0	0	1	0	0	154	0.715848	0.807088	0.0625	0.1	0.0625	0.1	0.625
OG0022628	0	0	0	0	0	0	0	0	1	0	0	0	1	1	0	0	0	0	0	0	0	0	0	0	0	0	0	0	0	0	0	0	0	0	0	0	0	0	0	0	0	0	175	0.337221	0.606273	0.09375	0	0.09375	0	Inf
OG0022629	0	0	0	0	0	0	0	0	2	0	0	0	0	0	0	0	0	0	1	0	0	0	0	0	0	0	0	0	0	0	0	0	0	0	0	0	0	0	0	0	0	0	170	0.447168	0.606273	0.09375	0	0.0625	0	Inf
OG0022630	0	0	0	0	0	0	0	0	2	0	0	0	1	0	0	0	0	0	0	0	0	0	0	0	0	0	0	0	0	0	0	0	0	0	0	0	0	0	0	0	0	0	170	0.447168	0.606273	0.09375	0	0.0625	0	Inf
OG0022631	0	0	0	0	0	0	0	0	1	0	0	0	1	0	0	0	0	0	1	0	0	0	0	0	0	0	0	0	0	0	0	0	0	0	0	0	0	0	0	0	0	0	175	0.337221	0.606273	0.09375	0	0.09375	0	Inf
OG0022632	0	0	0	0	0	0	0	0	2	0	0	0	0	0	0	1	0	0	0	0	0	0	0	0	0	0	0	0	0	0	0	0	0	0	0	0	0	0	0	0	0	0	170	0.447168	0.606273	0.09375	0	0.0625	0	Inf
OG0022633	0	0	0	0	0	0	0	0	1	0	0	0	1	0	0	0	0	0	0	0	0	1	0	0	0	0	0	0	0	0	0	0	0	0	0	0	0	0	0	0	0	0	175	0.337221	0.606273	0.09375	0	0.09375	0	Inf
OG0022634	0	0	0	0	0	0	0	0	1	0	0	0	0	0	0	0	0	0	0	0	0	0	0	1	0	0	0	0	0	0	0	0	0	0	0	0	0	0	1	0	0	0	154	0.715848	0.807088	0.0625	0.1	0.0625	0.1	0.625
OG0022635	0	0	0	0	0	0	0	0	1	1	0	0	0	0	0	0	0	0	0	0	0	0	0	0	0	0	0	0	0	0	0	0	1	0	0	0	0	0	0	0	0	0	154	0.715848	0.807088	0.0625	0.1	0.0625	0.1	0.625
OG0022636	0	0	0	0	0	0	0	0	1	0	0	0	0	0	0	0	0	0	0	0	0	0	0	0	0	1	0	0	0	0	0	0	0	0	0	0	0	0	0	0	0	1	154	0.715848	0.807088	0.0625	0.1	0.0625	0.1	0.625
OG0022637	0	0	0	0	0	0	0	0	1	0	0	0	0	2	0	0	0	0	0	0	0	0	0	0	0	0	0	0	0	0	0	0	0	0	0	0	0	0	0	0	0	0	170	0.447168	0.606273	0.09375	0	0.0625	0	Inf
OG0022638	0	0	0	0	0	0	0	0	1	0	0	0	0	0	0	0	0	0	1	0	0	0	0	0	0	0	0	0	0	0	0	1	0	0	0	0	0	0	0	0	0	0	175	0.337221	0.606273	0.09375	0	0.09375	0	Inf
OG0022639	0	0	0	0	0	0	0	0	2	0	0	0	1	0	0	0	0	0	0	0	0	0	0	0	0	0	0	0	0	0	0	0	0	0	0	0	0	0	0	0	0	0	170	0.447168	0.606273	0.09375	0	0.0625	0	Inf
OG0022640	0	0	0	0	0	0	0	0	1	0	0	1	0	0	0	0	0	0	0	1	0	0	0	0	0	0	0	0	0	0	0	0	0	0	0	0	0	0	0	0	0	0	175	0.337221	0.606273	0.09375	0	0.09375	0	Inf
OG0022641	0	0	0	0	0	0	0	0	1	0	1	0	0	0	0	0	0	0	0	0	0	0	1	0	0	0	0	0	0	0	0	0	0	0	0	0	0	0	0	0	0	0	175	0.337221	0.606273	0.09375	0	0.09375	0	Inf
OG0022642	0	0	0	0	0	0	0	0	1	0	0	0	0	0	0	0	0	0	0	1	0	0	0	0	0	0	0	0	0	1	0	0	0	0	0	0	0	0	0	0	0	0	175	0.337221	0.606273	0.09375	0	0.09375	0	Inf
OG0022643	0	0	0	0	0	0	0	0	1	0	0	0	0	0	0	0	0	0	0	1	0	0	0	0	1	0	0	0	0	0	0	0	0	0	0	0	0	0	0	0	0	0	175	0.337221	0.606273	0.09375	0	0.09375	0	Inf
OG0022644	0	0	0	0	0	0	0	0	0	1	0	0	0	0	0	0	0	0	0	0	0	0	0	0	0	0	0	0	0	0	0	0	0	0	0	0	0	2	0	0	0	0	148.5	0.378768	0.606273	0.03125	0.2	0.03125	0.1	0.15625
OG0022645	0	0	0	0	0	0	0	0	0	2	0	0	0	0	0	0	0	0	1	0	0	0	0	0	0	0	0	0	0	0	0	0	0	0	0	0	0	0	0	0	0	0	170	0.447168	0.606273	0.09375	0	0.0625	0	Inf
OG0022646	0	0	0	0	0	0	0	0	0	3	0	0	0	0	0	0	0	0	0	0	0	0	0	0	0	0	0	0	0	0	0	0	0	0	0	0	0	0	0	0	0	0	165	0.614883	0.733286	0.09375	0	0.03125	0	Inf
OG0022647	0	0	0	0	0	0	0	0	0	3	0	0	0	0	0	0	0	0	0	0	0	0	0	0	0	0	0	0	0	0	0	0	0	0	0	0	0	0	0	0	0	0	165	0.614883	0.733286	0.09375	0	0.03125	0	Inf
OG0022648	0	0	0	0	0	0	0	0	0	3	0	0	0	0	0	0	0	0	0	0	0	0	0	0	0	0	0	0	0	0	0	0	0	0	0	0	0	0	0	0	0	0	165	0.614883	0.733286	0.09375	0	0.03125	0	Inf
OG0022649	0	0	0	0	0	0	0	0	0	3	0	0	0	0	0	0	0	0	0	0	0	0	0	0	0	0	0	0	0	0	0	0	0	0	0	0	0	0	0	0	0	0	165	0.614883	0.733286	0.09375	0	0.03125	0	Inf
OG0022650	0	0	0	0	0	0	0	0	0	1	0	0	0	0	0	0	0	0	0	0	0	0	0	0	2	0	0	0	0	0	0	0	0	0	0	0	0	0	0	0	0	0	170	0.447168	0.606273	0.09375	0	0.0625	0	Inf
OG0022651	0	0	0	0	0	0	0	0	0	3	0	0	0	0	0	0	0	0	0	0	0	0	0	0	0	0	0	0	0	0	0	0	0	0	0	0	0	0	0	0	0	0	165	0.614883	0.733286	0.09375	0	0.03125	0	Inf
OG0022652	0	0	0	0	0	0	0	0	0	1	0	0	1	0	0	0	0	0	0	0	0	0	0	0	0	0	0	0	0	0	0	0	0	0	0	0	0	1	0	0	0	0	154	0.715848	0.807088	0.0625	0.1	0.0625	0.1	0.625
OG0022653	0	0	0	0	0	0	0	0	0	3	0	0	0	0	0	0	0	0	0	0	0	0	0	0	0	0	0	0	0	0	0	0	0	0	0	0	0	0	0	0	0	0	165	0.614883	0.733286	0.09375	0	0.03125	0	Inf
OG0022654	0	0	0	0	0	0	0	0	0	2	0	0	0	0	0	0	0	0	0	0	0	0	0	0	0	0	0	0	0	0	0	0	0	0	0	0	0	0	0	1	0	0	149.5	0.423622	0.606273	0.0625	0.1	0.03125	0.1	0.625
OG0022655	0	0	0	0	0	0	0	0	0	1	0	0	0	0	0	0	0	0	0	0	0	0	0	0	0	0	0	0	0	0	0	2	0	0	0	0	0	0	0	0	0	0	170	0.447168	0.606273	0.09375	0	0.0625	0	Inf
OG0022656	0	0	0	0	0	0	0	0	0	1	0	0	2	0	0	0	0	0	0	0	0	0	0	0	0	0	0	0	0	0	0	0	0	0	0	0	0	0	0	0	0	0	170	0.447168	0.606273	0.09375	0	0.0625	0	Inf
OG0022657	0	0	0	0	0	0	0	0	0	1	0	0	0	0	0	0	0	0	0	0	0	0	0	0	0	0	0	0	0	0	0	0	0	0	2	0	0	0	0	0	0	0	148.5	0.378768	0.606273	0.03125	0.2	0.03125	0.1	0.15625
OG0022658	0	0	0	0	0	0	0	0	0	2	1	0	0	0	0	0	0	0	0	0	0	0	0	0	0	0	0	0	0	0	0	0	0	0	0	0	0	0	0	0	0	0	170	0.447168	0.606273	0.09375	0	0.0625	0	Inf
OG0022659	0	0	0	0	0	0	0	0	0	1	0	0	0	0	0	0	0	0	0	0	0	0	0	0	0	0	0	1	0	0	0	1	0	0	0	0	0	0	0	0	0	0	175	0.337221	0.606273	0.09375	0	0.09375	0	Inf
OG0022660	0	0	0	0	0	0	0	0	0	1	0	0	0	0	0	0	0	1	0	0	0	0	0	0	0	1	0	0	0	0	0	0	0	0	0	0	0	0	0	0	0	0	175	0.337221	0.606273	0.09375	0	0.09375	0	Inf
OG0022661	0	0	0	0	0	0	0	0	0	2	0	0	0	0	0	0	0	0	0	1	0	0	0	0	0	0	0	0	0	0	0	0	0	0	0	0	0	0	0	0	0	0	170	0.447168	0.606273	0.09375	0	0.0625	0	Inf
OG0022662	0	0	0	0	0	0	0	0	0	3	0	0	0	0	0	0	0	0	0	0	0	0	0	0	0	0	0	0	0	0	0	0	0	0	0	0	0	0	0	0	0	0	165	0.614883	0.733286	0.09375	0	0.03125	0	Inf
OG0022663	0	0	0	0	0	0	0	0	0	2	0	0	0	0	0	0	0	0	0	1	0	0	0	0	0	0	0	0	0	0	0	0	0	0	0	0	0	0	0	0	0	0	170	0.447168	0.606273	0.09375	0	0.0625	0	Inf
OG0022664	0	0	0	0	0	0	0	0	0	2	0	0	0	0	0	0	0	0	1	0	0	0	0	0	0	0	0	0	0	0	0	0	0	0	0	0	0	0	0	0	0	0	170	0.447168	0.606273	0.09375	0	0.0625	0	Inf
OG0022665	0	0	0	0	0	0	0	0	0	2	0	0	1	0	0	0	0	0	0	0	0	0	0	0	0	0	0	0	0	0	0	0	0	0	0	0	0	0	0	0	0	0	170	0.447168	0.606273	0.09375	0	0.0625	0	Inf
OG0022666	0	0	0	0	0	0	0	0	0	2	0	0	0	0	0	0	0	0	0	0	0	0	0	0	0	0	0	0	0	0	0	0	0	0	0	0	0	0	0	0	1	0	149.5	0.423622	0.606273	0.0625	0.1	0.03125	0.1	0.625
OG0022667	0	0	0	0	0	0	0	0	0	3	0	0	0	0	0	0	0	0	0	0	0	0	0	0	0	0	0	0	0	0	0	0	0	0	0	0	0	0	0	0	0	0	165	0.614883	0.733286	0.09375	0	0.03125	0	Inf
OG0022668	0	0	0	0	0	0	0	0	0	1	0	0	2	0	0	0	0	0	0	0	0	0	0	0	0	0	0	0	0	0	0	0	0	0	0	0	0	0	0	0	0	0	170	0.447168	0.606273	0.09375	0	0.0625	0	Inf
OG0022669	0	0	0	0	0	0	0	0	0	1	0	0	0	0	0	0	0	0	0	0	0	0	0	0	0	2	0	0	0	0	0	0	0	0	0	0	0	0	0	0	0	0	170	0.447168	0.606273	0.09375	0	0.0625	0	Inf
OG0022670	0	0	0	0	0	0	0	0	0	1	0	0	1	0	1	0	0	0	0	0	0	0	0	0	0	0	0	0	0	0	0	0	0	0	0	0	0	0	0	0	0	0	175	0.337221	0.606273	0.09375	0	0.09375	0	Inf
OG0022671	0	0	0	0	0	0	0	0	0	3	0	0	0	0	0	0	0	0	0	0	0	0	0	0	0	0	0	0	0	0	0	0	0	0	0	0	0	0	0	0	0	0	165	0.614883	0.733286	0.09375	0	0.03125	0	Inf
OG0022672	0	0	0	0	0	0	0	0	0	3	0	0	0	0	0	0	0	0	0	0	0	0	0	0	0	0	0	0	0	0	0	0	0	0	0	0	0	0	0	0	0	0	165	0.614883	0.733286	0.09375	0	0.03125	0	Inf
OG0022673	0	0	0	0	0	0	0	0	0	1	0	0	0	1	0	0	0	0	0	0	0	0	0	1	0	0	0	0	0	0	0	0	0	0	0	0	0	0	0	0	0	0	175	0.337221	0.606273	0.09375	0	0.09375	0	Inf
OG0022674	0	0	0	0	0	0	0	0	0	1	0	0	0	0	0	0	0	0	1	0	0	0	0	0	0	0	1	0	0	0	0	0	0	0	0	0	0	0	0	0	0	0	175	0.337221	0.606273	0.09375	0	0.09375	0	Inf
OG0022675	0	0	0	0	0	0	0	0	0	2	0	0	0	0	0	0	0	0	0	0	0	0	0	0	0	0	0	0	0	0	0	0	0	0	0	0	0	0	0	1	0	0	149.5	0.423622	0.606273	0.0625	0.1	0.03125	0.1	0.625
OG0022676	0	0	0	0	0	0	0	0	0	1	0	0	0	0	0	0	0	0	0	0	0	0	0	0	0	0	1	0	0	0	1	0	0	0	0	0	0	0	0	0	0	0	175	0.337221	0.606273	0.09375	0	0.09375	0	Inf
OG0022677	0	0	0	0	0	0	0	0	0	3	0	0	0	0	0	0	0	0	0	0	0	0	0	0	0	0	0	0	0	0	0	0	0	0	0	0	0	0	0	0	0	0	165	0.614883	0.733286	0.09375	0	0.03125	0	Inf
OG0022678	0	0	0	0	0	0	0	0	0	1	0	0	0	0	0	0	0	0	0	0	0	0	0	0	0	0	0	0	0	2	0	0	0	0	0	0	0	0	0	0	0	0	170	0.447168	0.606273	0.09375	0	0.0625	0	Inf
OG0022679	0	0	0	0	0	0	0	0	0	1	0	0	1	0	1	0	0	0	0	0	0	0	0	0	0	0	0	0	0	0	0	0	0	0	0	0	0	0	0	0	0	0	175	0.337221	0.606273	0.09375	0	0.09375	0	Inf
OG0022680	0	0	0	0	0	0	0	0	0	1	0	0	0	1	0	0	0	0	0	1	0	0	0	0	0	0	0	0	0	0	0	0	0	0	0	0	0	0	0	0	0	0	175	0.337221	0.606273	0.09375	0	0.09375	0	Inf
OG0022681	0	0	0	0	0	0	0	0	0	2	0	0	0	0	0	0	0	0	0	0	0	0	0	0	0	0	0	0	0	0	1	0	0	0	0	0	0	0	0	0	0	0	170	0.447168	0.606273	0.09375	0	0.0625	0	Inf
OG0022682	0	0	0	0	0	0	0	0	0	1	0	0	0	0	0	0	0	0	0	2	0	0	0	0	0	0	0	0	0	0	0	0	0	0	0	0	0	0	0	0	0	0	170	0.447168	0.606273	0.09375	0	0.0625	0	Inf
OG0022683	0	0	0	0	0	0	0	0	0	1	0	0	0	0	0	0	0	0	0	0	0	0	0	0	0	0	0	0	0	1	1	0	0	0	0	0	0	0	0	0	0	0	175	0.337221	0.606273	0.09375	0	0.09375	0	Inf
OG0022684	0	0	0	0	0	0	0	0	0	1	0	0	0	0	0	0	0	0	0	1	0	0	0	0	0	0	0	0	0	0	0	0	0	0	0	0	0	0	0	0	1	0	154	0.715848	0.807088	0.0625	0.1	0.0625	0.1	0.625
OG0022685	0	0	0	0	0	0	0	0	0	1	0	0	0	0	0	0	0	0	0	2	0	0	0	0	0	0	0	0	0	0	0	0	0	0	0	0	0	0	0	0	0	0	170	0.447168	0.606273	0.09375	0	0.0625	0	Inf
OG0022686	0	0	0	0	0	0	0	0	0	1	0	0	0	0	0	0	0	0	0	0	0	0	0	0	0	0	0	0	0	0	0	0	1	1	0	0	0	0	0	0	0	0	133	0.0794511	0.356996	0.03125	0.2	0.03125	0.2	0.15625
OG0022687	0	0	0	0	0	0	0	0	0	1	0	0	0	0	0	0	0	0	1	0	1	0	0	0	0	0	0	0	0	0	0	0	0	0	0	0	0	0	0	0	0	0	175	0.337221	0.606273	0.09375	0	0.09375	0	Inf
OG0022688	0	0	0	0	0	0	0	0	0	2	0	0	0	0	0	0	0	0	1	0	0	0	0	0	0	0	0	0	0	0	0	0	0	0	0	0	0	0	0	0	0	0	170	0.447168	0.606273	0.09375	0	0.0625	0	Inf
OG0022689	0	0	0	0	0	0	0	0	0	0	3	0	0	0	0	0	0	0	0	0	0	0	0	0	0	0	0	0	0	0	0	0	0	0	0	0	0	0	0	0	0	0	165	0.614883	0.733286	0.09375	0	0.03125	0	Inf
OG0022690	0	0	0	0	0	0	0	0	0	0	1	0	0	0	0	0	0	0	0	0	0	0	2	0	0	0	0	0	0	0	0	0	0	0	0	0	0	0	0	0	0	0	170	0.447168	0.606273	0.09375	0	0.0625	0	Inf
OG0022691	0	0	0	0	0	0	0	0	0	0	1	0	0	0	0	0	0	0	0	0	0	0	0	0	0	1	0	0	0	0	0	1	0	0	0	0	0	0	0	0	0	0	175	0.337221	0.606273	0.09375	0	0.09375	0	Inf
OG0022692	0	0	0	0	0	0	0	0	0	0	1	0	0	0	0	0	0	0	0	0	0	0	1	0	0	0	0	0	1	0	0	0	0	0	0	0	0	0	0	0	0	0	175	0.337221	0.606273	0.09375	0	0.09375	0	Inf
OG0022693	0	0	0	0	0	0	0	0	0	0	2	0	0	0	0	0	0	0	0	1	0	0	0	0	0	0	0	0	0	0	0	0	0	0	0	0	0	0	0	0	0	0	170	0.447168	0.606273	0.09375	0	0.0625	0	Inf
OG0022694	0	0	0	0	0	0	0	0	0	0	2	0	0	0	0	0	1	0	0	0	0	0	0	0	0	0	0	0	0	0	0	0	0	0	0	0	0	0	0	0	0	0	170	0.447168	0.606273	0.09375	0	0.0625	0	Inf
OG0022695	0	0	0	0	0	0	0	0	0	0	2	0	0	0	0	0	0	0	0	0	0	0	1	0	0	0	0	0	0	0	0	0	0	0	0	0	0	0	0	0	0	0	170	0.447168	0.606273	0.09375	0	0.0625	0	Inf
OG0022696	0	0	0	0	0	0	0	0	0	0	1	0	0	0	0	0	0	0	0	0	0	0	1	0	0	0	0	0	1	0	0	0	0	0	0	0	0	0	0	0	0	0	175	0.337221	0.606273	0.09375	0	0.09375	0	Inf
OG0022697	0	0	0	0	0	0	0	0	0	0	3	0	0	0	0	0	0	0	0	0	0	0	0	0	0	0	0	0	0	0	0	0	0	0	0	0	0	0	0	0	0	0	165	0.614883	0.733286	0.09375	0	0.03125	0	Inf
OG0022698	0	0	0	0	0	0	0	0	0	0	1	0	0	0	0	0	0	0	1	1	0	0	0	0	0	0	0	0	0	0	0	0	0	0	0	0	0	0	0	0	0	0	175	0.337221	0.606273	0.09375	0	0.09375	0	Inf
OG0022699	0	0	0	0	0	0	0	0	0	0	1	0	0	0	0	0	0	0	0	0	0	1	0	0	1	0	0	0	0	0	0	0	0	0	0	0	0	0	0	0	0	0	175	0.337221	0.606273	0.09375	0	0.09375	0	Inf
OG0022700	0	0	0	0	0	0	0	0	0	0	1	0	0	0	0	0	0	0	2	0	0	0	0	0	0	0	0	0	0	0	0	0	0	0	0	0	0	0	0	0	0	0	170	0.447168	0.606273	0.09375	0	0.0625	0	Inf
OG0022701	0	0	0	0	0	0	0	0	0	0	1	0	0	0	0	0	0	0	0	0	0	0	2	0	0	0	0	0	0	0	0	0	0	0	0	0	0	0	0	0	0	0	170	0.447168	0.606273	0.09375	0	0.0625	0	Inf
OG0022702	0	0	0	0	0	0	0	0	0	0	3	0	0	0	0	0	0	0	0	0	0	0	0	0	0	0	0	0	0	0	0	0	0	0	0	0	0	0	0	0	0	0	165	0.614883	0.733286	0.09375	0	0.03125	0	Inf
OG0022703	0	0	0	0	0	0	0	0	0	0	1	0	0	0	0	0	0	0	0	0	0	0	0	0	0	0	0	0	0	0	2	0	0	0	0	0	0	0	0	0	0	0	170	0.447168	0.606273	0.09375	0	0.0625	0	Inf
OG0022704	0	0	0	0	0	0	0	0	0	0	2	0	1	0	0	0	0	0	0	0	0	0	0	0	0	0	0	0	0	0	0	0	0	0	0	0	0	0	0	0	0	0	170	0.447168	0.606273	0.09375	0	0.0625	0	Inf
OG0022705	0	0	0	0	0	0	0	0	0	0	1	0	0	0	0	0	0	0	0	0	0	0	0	0	0	0	0	0	0	0	0	0	0	0	0	0	0	0	0	0	2	0	148.5	0.378768	0.606273	0.03125	0.2	0.03125	0.1	0.15625
OG0022706	0	0	0	0	0	0	0	0	0	0	2	1	0	0	0	0	0	0	0	0	0	0	0	0	0	0	0	0	0	0	0	0	0	0	0	0	0	0	0	0	0	0	170	0.447168	0.606273	0.09375	0	0.0625	0	Inf
OG0022707	0	0	0	0	0	0	0	0	0	0	2	0	0	0	0	0	0	0	0	0	0	1	0	0	0	0	0	0	0	0	0	0	0	0	0	0	0	0	0	0	0	0	170	0.447168	0.606273	0.09375	0	0.0625	0	Inf
OG0022708	0	0	0	0	0	0	0	0	0	0	2	0	0	0	0	0	0	0	0	0	0	0	1	0	0	0	0	0	0	0	0	0	0	0	0	0	0	0	0	0	0	0	170	0.447168	0.606273	0.09375	0	0.0625	0	Inf
OG0022709	0	0	0	0	0	0	0	0	0	0	2	0	0	0	0	0	0	0	1	0	0	0	0	0	0	0	0	0	0	0	0	0	0	0	0	0	0	0	0	0	0	0	170	0.447168	0.606273	0.09375	0	0.0625	0	Inf
OG0022710	0	0	0	0	0	0	0	0	0	0	2	0	0	0	0	0	0	0	0	0	0	0	1	0	0	0	0	0	0	0	0	0	0	0	0	0	0	0	0	0	0	0	170	0.447168	0.606273	0.09375	0	0.0625	0	Inf
OG0022711	0	0	0	0	0	0	0	0	0	0	2	0	0	0	0	0	0	0	0	0	0	0	0	0	0	0	0	0	0	0	1	0	0	0	0	0	0	0	0	0	0	0	170	0.447168	0.606273	0.09375	0	0.0625	0	Inf
OG0022712	0	0	0	0	0	0	0	0	0	0	1	1	0	0	0	0	0	0	0	0	0	0	0	0	0	0	0	0	1	0	0	0	0	0	0	0	0	0	0	0	0	0	175	0.337221	0.606273	0.09375	0	0.09375	0	Inf
OG0022713	0	0	0	0	0	0	0	0	0	0	1	0	0	0	0	0	0	0	0	1	0	0	0	0	0	0	0	0	0	1	0	0	0	0	0	0	0	0	0	0	0	0	175	0.337221	0.606273	0.09375	0	0.09375	0	Inf
OG0022714	0	0	0	0	0	0	0	0	0	0	1	0	1	0	0	0	0	0	1	0	0	0	0	0	0	0	0	0	0	0	0	0	0	0	0	0	0	0	0	0	0	0	175	0.337221	0.606273	0.09375	0	0.09375	0	Inf
OG0022715	0	0	0	0	0	0	0	0	0	0	1	0	0	0	0	0	0	0	0	0	0	0	1	1	0	0	0	0	0	0	0	0	0	0	0	0	0	0	0	0	0	0	175	0.337221	0.606273	0.09375	0	0.09375	0	Inf
OG0022716	0	0	0	0	0	0	0	0	0	0	1	0	0	0	0	0	0	0	0	1	0	0	0	0	0	0	0	0	0	0	0	1	0	0	0	0	0	0	0	0	0	0	175	0.337221	0.606273	0.09375	0	0.09375	0	Inf
OG0022717	0	0	0	0	0	0	0	0	0	0	3	0	0	0	0	0	0	0	0	0	0	0	0	0	0	0	0	0	0	0	0	0	0	0	0	0	0	0	0	0	0	0	165	0.614883	0.733286	0.09375	0	0.03125	0	Inf
OG0022718	0	0	0	0	0	0	0	0	0	0	2	0	0	0	0	0	0	0	0	0	0	0	1	0	0	0	0	0	0	0	0	0	0	0	0	0	0	0	0	0	0	0	170	0.447168	0.606273	0.09375	0	0.0625	0	Inf
OG0022719	0	0	0	0	0	0	0	0	0	0	1	0	0	0	1	0	0	0	1	0	0	0	0	0	0	0	0	0	0	0	0	0	0	0	0	0	0	0	0	0	0	0	175	0.337221	0.606273	0.09375	0	0.09375	0	Inf
OG0022720	0	0	0	0	0	0	0	0	0	0	1	0	0	0	0	0	0	0	0	1	0	0	0	0	0	0	0	0	0	0	0	0	1	0	0	0	0	0	0	0	0	0	154	0.715848	0.807088	0.0625	0.1	0.0625	0.1	0.625
OG0022721	0	0	0	0	0	0	0	0	0	0	3	0	0	0	0	0	0	0	0	0	0	0	0	0	0	0	0	0	0	0	0	0	0	0	0	0	0	0	0	0	0	0	165	0.614883	0.733286	0.09375	0	0.03125	0	Inf
OG0022722	0	0	0	0	0	0	0	0	0	0	1	0	0	0	0	0	0	0	0	0	0	0	0	0	0	0	0	0	0	2	0	0	0	0	0	0	0	0	0	0	0	0	170	0.447168	0.606273	0.09375	0	0.0625	0	Inf
OG0022723	0	0	0	0	0	0	0	0	0	0	1	1	0	1	0	0	0	0	0	0	0	0	0	0	0	0	0	0	0	0	0	0	0	0	0	0	0	0	0	0	0	0	175	0.337221	0.606273	0.09375	0	0.09375	0	Inf
OG0022724	0	0	0	0	0	0	0	0	0	0	2	0	0	0	0	0	0	0	0	0	0	0	1	0	0	0	0	0	0	0	0	0	0	0	0	0	0	0	0	0	0	0	170	0.447168	0.606273	0.09375	0	0.0625	0	Inf
OG0022725	0	0	0	0	0	0	0	0	0	0	1	0	0	0	0	0	0	0	0	0	0	0	0	0	0	0	0	0	0	0	1	0	0	0	0	1	0	0	0	0	0	0	154	0.715848	0.807088	0.0625	0.1	0.0625	0.1	0.625
OG0022726	0	0	0	0	0	0	0	0	0	0	3	0	0	0	0	0	0	0	0	0	0	0	0	0	0	0	0	0	0	0	0	0	0	0	0	0	0	0	0	0	0	0	165	0.614883	0.733286	0.09375	0	0.03125	0	Inf
OG0022727	0	0	0	0	0	0	0	0	0	0	1	0	0	0	0	0	1	0	0	0	0	0	0	0	0	0	1	0	0	0	0	0	0	0	0	0	0	0	0	0	0	0	175	0.337221	0.606273	0.09375	0	0.09375	0	Inf
OG0022728	0	0	0	0	0	0	0	0	0	0	1	0	0	0	0	0	0	0	2	0	0	0	0	0	0	0	0	0	0	0	0	0	0	0	0	0	0	0	0	0	0	0	170	0.447168	0.606273	0.09375	0	0.0625	0	Inf
OG0022729	0	0	0	0	0	0	0	0	0	0	1	0	0	0	0	0	1	0	0	0	0	0	0	1	0	0	0	0	0	0	0	0	0	0	0	0	0	0	0	0	0	0	175	0.337221	0.606273	0.09375	0	0.09375	0	Inf
OG0022730	0	0	0	0	0	0	0	0	0	0	1	0	0	0	0	0	0	0	0	0	0	0	0	0	0	0	0	0	0	0	0	0	2	0	0	0	0	0	0	0	0	0	148.5	0.378768	0.606273	0.03125	0.2	0.03125	0.1	0.15625
OG0022731	0	0	0	0	0	0	0	0	0	0	1	0	0	0	0	0	0	0	0	0	0	0	2	0	0	0	0	0	0	0	0	0	0	0	0	0	0	0	0	0	0	0	170	0.447168	0.606273	0.09375	0	0.0625	0	Inf
OG0022732	0	0	0	0	0	0	0	0	0	0	2	0	0	0	0	0	0	0	0	0	0	0	1	0	0	0	0	0	0	0	0	0	0	0	0	0	0	0	0	0	0	0	170	0.447168	0.606273	0.09375	0	0.0625	0	Inf
OG0022733	0	0	0	0	0	0	0	0	0	0	1	0	0	2	0	0	0	0	0	0	0	0	0	0	0	0	0	0	0	0	0	0	0	0	0	0	0	0	0	0	0	0	170	0.447168	0.606273	0.09375	0	0.0625	0	Inf
OG0022734	0	0	0	0	0	0	0	0	0	0	2	0	0	0	0	0	0	0	0	0	0	0	1	0	0	0	0	0	0	0	0	0	0	0	0	0	0	0	0	0	0	0	170	0.447168	0.606273	0.09375	0	0.0625	0	Inf
OG0022735	0	0	0	0	0	0	0	0	0	0	2	0	0	0	0	0	0	0	0	0	0	0	1	0	0	0	0	0	0	0	0	0	0	0	0	0	0	0	0	0	0	0	170	0.447168	0.606273	0.09375	0	0.0625	0	Inf
OG0022736	0	0	0	0	0	0	0	0	0	0	1	0	0	0	0	0	0	0	0	0	0	0	1	0	0	0	0	0	0	0	1	0	0	0	0	0	0	0	0	0	0	0	175	0.337221	0.606273	0.09375	0	0.09375	0	Inf
OG0022737	0	0	0	0	0	0	0	0	0	0	1	0	0	0	0	0	0	0	0	0	0	0	1	1	0	0	0	0	0	0	0	0	0	0	0	0	0	0	0	0	0	0	175	0.337221	0.606273	0.09375	0	0.09375	0	Inf
OG0022738	0	0	0	0	0	0	0	0	0	0	0	2	0	0	0	0	0	0	0	0	0	0	0	0	0	0	0	0	0	0	0	0	0	0	0	1	0	0	0	0	0	0	149.5	0.423622	0.606273	0.0625	0.1	0.03125	0.1	0.625
OG0022739	0	0	0	0	0	0	0	0	0	0	0	2	0	0	0	0	0	0	0	0	0	0	0	0	0	0	0	0	0	0	0	0	0	0	0	0	0	0	0	0	1	0	149.5	0.423622	0.606273	0.0625	0.1	0.03125	0.1	0.625
OG0022740	0	0	0	0	0	0	0	0	0	0	0	2	0	0	0	0	0	0	0	0	0	0	0	0	0	0	0	0	1	0	0	0	0	0	0	0	0	0	0	0	0	0	170	0.447168	0.606273	0.09375	0	0.0625	0	Inf
OG0022741	0	0	0	0	0	0	0	0	0	0	0	1	0	0	0	0	0	0	0	0	0	0	0	0	0	0	0	0	2	0	0	0	0	0	0	0	0	0	0	0	0	0	170	0.447168	0.606273	0.09375	0	0.0625	0	Inf
OG0022742	0	0	0	0	0	0	0	0	0	0	0	3	0	0	0	0	0	0	0	0	0	0	0	0	0	0	0	0	0	0	0	0	0	0	0	0	0	0	0	0	0	0	165	0.614883	0.733286	0.09375	0	0.03125	0	Inf
OG0022743	0	0	0	0	0	0	0	0	0	0	0	3	0	0	0	0	0	0	0	0	0	0	0	0	0	0	0	0	0	0	0	0	0	0	0	0	0	0	0	0	0	0	165	0.614883	0.733286	0.09375	0	0.03125	0	Inf
OG0022744	0	0	0	0	0	0	0	0	0	0	0	3	0	0	0	0	0	0	0	0	0	0	0	0	0	0	0	0	0	0	0	0	0	0	0	0	0	0	0	0	0	0	165	0.614883	0.733286	0.09375	0	0.03125	0	Inf
OG0022745	0	0	0	0	0	0	0	0	0	0	0	1	2	0	0	0	0	0	0	0	0	0	0	0	0	0	0	0	0	0	0	0	0	0	0	0	0	0	0	0	0	0	170	0.447168	0.606273	0.09375	0	0.0625	0	Inf
OG0022746	0	0	0	0	0	0	0	0	0	0	0	2	0	0	0	0	0	0	0	0	0	0	0	0	0	0	0	0	0	0	0	0	0	0	0	0	0	0	0	1	0	0	149.5	0.423622	0.606273	0.0625	0.1	0.03125	0.1	0.625
OG0022747	0	0	0	0	0	0	0	0	0	0	0	1	0	0	0	0	0	0	0	0	2	0	0	0	0	0	0	0	0	0	0	0	0	0	0	0	0	0	0	0	0	0	170	0.447168	0.606273	0.09375	0	0.0625	0	Inf
OG0022748	0	0	0	0	0	0	0	0	0	0	0	1	0	0	0	0	0	0	0	0	0	0	0	0	0	0	0	0	2	0	0	0	0	0	0	0	0	0	0	0	0	0	170	0.447168	0.606273	0.09375	0	0.0625	0	Inf
OG0022749	0	0	0	0	0	0	0	0	0	0	0	1	0	0	0	0	0	0	0	0	0	0	0	0	0	0	0	0	2	0	0	0	0	0	0	0	0	0	0	0	0	0	170	0.447168	0.606273	0.09375	0	0.0625	0	Inf
OG0022750	0	0	0	0	0	0	0	0	0	0	0	1	2	0	0	0	0	0	0	0	0	0	0	0	0	0	0	0	0	0	0	0	0	0	0	0	0	0	0	0	0	0	170	0.447168	0.606273	0.09375	0	0.0625	0	Inf
OG0022751	0	0	0	0	0	0	0	0	0	0	0	2	0	0	0	0	0	0	0	0	0	0	0	0	0	0	0	0	0	0	0	0	0	0	0	0	0	1	0	0	0	0	149.5	0.423622	0.606273	0.0625	0.1	0.03125	0.1	0.625
OG0022752	0	0	0	0	0	0	0	0	0	0	0	1	0	1	0	1	0	0	0	0	0	0	0	0	0	0	0	0	0	0	0	0	0	0	0	0	0	0	0	0	0	0	175	0.337221	0.606273	0.09375	0	0.09375	0	Inf
OG0022753	0	0	0	0	0	0	0	0	0	0	0	1	0	0	0	0	0	0	0	1	0	0	0	0	0	0	0	0	0	0	0	0	1	0	0	0	0	0	0	0	0	0	154	0.715848	0.807088	0.0625	0.1	0.0625	0.1	0.625
OG0022754	0	0	0	0	0	0	0	0	0	0	0	1	0	1	0	0	0	0	0	0	0	0	0	0	0	0	0	0	0	0	0	0	0	0	0	0	0	0	0	1	0	0	154	0.715848	0.807088	0.0625	0.1	0.0625	0.1	0.625
OG0022755	0	0	0	0	0	0	0	0	0	0	0	3	0	0	0	0	0	0	0	0	0	0	0	0	0	0	0	0	0	0	0	0	0	0	0	0	0	0	0	0	0	0	165	0.614883	0.733286	0.09375	0	0.03125	0	Inf
OG0022756	0	0	0	0	0	0	0	0	0	0	0	1	0	0	0	0	0	0	0	0	0	0	0	0	0	0	0	0	2	0	0	0	0	0	0	0	0	0	0	0	0	0	170	0.447168	0.606273	0.09375	0	0.0625	0	Inf
OG0022757	0	0	0	0	0	0	0	0	0	0	0	1	0	0	0	0	0	0	0	2	0	0	0	0	0	0	0	0	0	0	0	0	0	0	0	0	0	0	0	0	0	0	170	0.447168	0.606273	0.09375	0	0.0625	0	Inf
OG0022758	0	0	0	0	0	0	0	0	0	0	0	1	0	0	0	0	0	1	0	0	0	0	0	0	0	0	0	0	1	0	0	0	0	0	0	0	0	0	0	0	0	0	175	0.337221	0.606273	0.09375	0	0.09375	0	Inf
OG0022759	0	0	0	0	0	0	0	0	0	0	0	2	0	0	0	0	0	0	0	0	0	1	0	0	0	0	0	0	0	0	0	0	0	0	0	0	0	0	0	0	0	0	170	0.447168	0.606273	0.09375	0	0.0625	0	Inf
OG0022760	0	0	0	0	0	0	0	0	0	0	0	2	0	0	0	0	0	0	0	0	0	0	0	0	0	0	0	0	0	0	1	0	0	0	0	0	0	0	0	0	0	0	170	0.447168	0.606273	0.09375	0	0.0625	0	Inf
OG0022761	0	0	0	0	0	0	0	0	0	0	0	2	0	0	0	0	0	0	0	0	0	0	0	0	0	0	0	0	1	0	0	0	0	0	0	0	0	0	0	0	0	0	170	0.447168	0.606273	0.09375	0	0.0625	0	Inf
OG0022762	0	0	0	0	0	0	0	0	0	0	0	1	0	0	0	0	0	0	0	0	0	0	0	0	0	0	0	0	2	0	0	0	0	0	0	0	0	0	0	0	0	0	170	0.447168	0.606273	0.09375	0	0.0625	0	Inf
OG0022763	0	0	0	0	0	0	0	0	0	0	0	1	0	0	0	0	0	0	0	0	0	0	0	0	0	0	0	0	2	0	0	0	0	0	0	0	0	0	0	0	0	0	170	0.447168	0.606273	0.09375	0	0.0625	0	Inf
OG0022764	0	0	0	0	0	0	0	0	0	0	0	2	0	0	0	0	0	0	0	0	0	0	1	0	0	0	0	0	0	0	0	0	0	0	0	0	0	0	0	0	0	0	170	0.447168	0.606273	0.09375	0	0.0625	0	Inf
OG0022765	0	0	0	0	0	0	0	0	0	0	0	1	0	0	0	0	0	0	0	0	0	0	0	0	0	0	0	0	0	0	0	2	0	0	0	0	0	0	0	0	0	0	170	0.447168	0.606273	0.09375	0	0.0625	0	Inf
OG0022766	0	0	0	0	0	0	0	0	0	0	0	3	0	0	0	0	0	0	0	0	0	0	0	0	0	0	0	0	0	0	0	0	0	0	0	0	0	0	0	0	0	0	165	0.614883	0.733286	0.09375	0	0.03125	0	Inf
OG0022767	0	0	0	0	0	0	0	0	0	0	0	1	0	0	0	0	0	0	0	0	0	1	0	0	0	0	0	0	1	0	0	0	0	0	0	0	0	0	0	0	0	0	175	0.337221	0.606273	0.09375	0	0.09375	0	Inf
OG0022768	0	0	0	0	0	0	0	0	0	0	0	2	0	0	0	0	0	0	0	0	0	0	0	0	0	0	0	0	1	0	0	0	0	0	0	0	0	0	0	0	0	0	170	0.447168	0.606273	0.09375	0	0.0625	0	Inf
OG0022769	0	0	0	0	0	0	0	0	0	0	0	1	0	0	0	0	0	0	0	0	0	0	0	0	0	0	0	0	2	0	0	0	0	0	0	0	0	0	0	0	0	0	170	0.447168	0.606273	0.09375	0	0.0625	0	Inf
OG0022770	0	0	0	0	0	0	0	0	0	0	0	2	0	0	0	0	0	0	0	0	0	0	0	0	0	0	0	0	1	0	0	0	0	0	0	0	0	0	0	0	0	0	170	0.447168	0.606273	0.09375	0	0.0625	0	Inf
OG0022771	0	0	0	0	0	0	0	0	0	0	0	3	0	0	0	0	0	0	0	0	0	0	0	0	0	0	0	0	0	0	0	0	0	0	0	0	0	0	0	0	0	0	165	0.614883	0.733286	0.09375	0	0.03125	0	Inf
OG0022772	0	0	0	0	0	0	0	0	0	0	0	3	0	0	0	0	0	0	0	0	0	0	0	0	0	0	0	0	0	0	0	0	0	0	0	0	0	0	0	0	0	0	165	0.614883	0.733286	0.09375	0	0.03125	0	Inf
OG0022773	0	0	0	0	0	0	0	0	0	0	0	1	0	0	0	0	0	0	0	0	0	0	0	0	0	0	0	0	2	0	0	0	0	0	0	0	0	0	0	0	0	0	170	0.447168	0.606273	0.09375	0	0.0625	0	Inf
OG0022774	0	0	0	0	0	0	0	0	0	0	0	2	0	0	0	0	0	0	0	0	0	0	0	0	0	0	0	0	0	0	0	0	0	0	0	0	0	0	0	0	1	0	149.5	0.423622	0.606273	0.0625	0.1	0.03125	0.1	0.625
OG0022775	0	0	0	0	0	0	0	0	0	0	0	2	0	0	0	0	0	0	0	0	0	0	0	0	0	0	0	0	0	0	0	1	0	0	0	0	0	0	0	0	0	0	170	0.447168	0.606273	0.09375	0	0.0625	0	Inf
OG0022776	0	0	0	0	0	0	0	0	0	0	0	1	0	0	0	0	0	0	1	1	0	0	0	0	0	0	0	0	0	0	0	0	0	0	0	0	0	0	0	0	0	0	175	0.337221	0.606273	0.09375	0	0.09375	0	Inf
OG0022777	0	0	0	0	0	0	0	0	0	0	0	1	0	0	0	0	0	0	0	0	0	0	0	0	0	0	0	0	2	0	0	0	0	0	0	0	0	0	0	0	0	0	170	0.447168	0.606273	0.09375	0	0.0625	0	Inf
OG0022778	0	0	0	0	0	0	0	0	0	0	0	1	0	0	0	0	0	0	0	0	0	0	0	0	0	0	0	0	2	0	0	0	0	0	0	0	0	0	0	0	0	0	170	0.447168	0.606273	0.09375	0	0.0625	0	Inf
OG0022779	0	0	0	0	0	0	0	0	0	0	0	1	0	1	0	0	0	0	0	0	0	0	0	0	0	0	0	0	1	0	0	0	0	0	0	0	0	0	0	0	0	0	175	0.337221	0.606273	0.09375	0	0.09375	0	Inf
OG0022780	0	0	0	0	0	0	0	0	0	0	0	1	0	0	0	0	0	0	0	0	0	0	0	0	0	0	0	0	2	0	0	0	0	0	0	0	0	0	0	0	0	0	170	0.447168	0.606273	0.09375	0	0.0625	0	Inf
OG0022781	0	0	0	0	0	0	0	0	0	0	0	1	0	0	0	0	0	0	0	1	0	0	0	0	0	0	0	0	0	0	0	0	0	0	0	1	0	0	0	0	0	0	154	0.715848	0.807088	0.0625	0.1	0.0625	0.1	0.625
OG0022782	0	0	0	0	0	0	0	0	0	0	0	1	0	0	0	0	0	0	1	0	0	0	0	0	0	0	0	1	0	0	0	0	0	0	0	0	0	0	0	0	0	0	175	0.337221	0.606273	0.09375	0	0.09375	0	Inf
OG0022783	0	0	0	0	0	0	0	0	0	0	0	1	0	0	0	0	0	0	0	0	0	0	1	1	0	0	0	0	0	0	0	0	0	0	0	0	0	0	0	0	0	0	175	0.337221	0.606273	0.09375	0	0.09375	0	Inf
OG0022784	0	0	0	0	0	0	0	0	0	0	0	1	0	0	0	0	0	0	0	0	0	0	0	0	0	0	0	0	2	0	0	0	0	0	0	0	0	0	0	0	0	0	170	0.447168	0.606273	0.09375	0	0.0625	0	Inf
OG0022785	0	0	0	0	0	0	0	0	0	0	0	1	0	2	0	0	0	0	0	0	0	0	0	0	0	0	0	0	0	0	0	0	0	0	0	0	0	0	0	0	0	0	170	0.447168	0.606273	0.09375	0	0.0625	0	Inf
OG0022786	0	0	0	0	0	0	0	0	0	0	0	1	0	0	0	0	0	0	0	0	0	0	0	0	0	0	0	0	0	0	0	2	0	0	0	0	0	0	0	0	0	0	170	0.447168	0.606273	0.09375	0	0.0625	0	Inf
OG0022787	0	0	0	0	0	0	0	0	0	0	0	1	0	0	0	0	0	0	0	0	0	0	0	0	0	0	0	0	2	0	0	0	0	0	0	0	0	0	0	0	0	0	170	0.447168	0.606273	0.09375	0	0.0625	0	Inf
OG0022788	0	0	0	0	0	0	0	0	0	0	0	2	0	0	0	0	0	0	0	0	0	0	0	0	0	0	0	0	1	0	0	0	0	0	0	0	0	0	0	0	0	0	170	0.447168	0.606273	0.09375	0	0.0625	0	Inf
OG0022789	0	0	0	0	0	0	0	0	0	0	0	1	0	0	0	0	0	0	0	0	0	0	0	0	0	0	0	0	2	0	0	0	0	0	0	0	0	0	0	0	0	0	170	0.447168	0.606273	0.09375	0	0.0625	0	Inf
OG0022790	0	0	0	0	0	0	0	0	0	0	0	1	1	0	0	0	0	0	0	1	0	0	0	0	0	0	0	0	0	0	0	0	0	0	0	0	0	0	0	0	0	0	175	0.337221	0.606273	0.09375	0	0.09375	0	Inf
OG0022791	0	0	0	0	0	0	0	0	0	0	0	1	0	0	0	0	0	0	0	0	0	0	0	0	0	0	0	0	2	0	0	0	0	0	0	0	0	0	0	0	0	0	170	0.447168	0.606273	0.09375	0	0.0625	0	Inf
OG0022792	0	0	0	0	0	0	0	0	0	0	0	1	0	0	0	0	0	0	1	0	0	0	0	0	0	0	1	0	0	0	0	0	0	0	0	0	0	0	0	0	0	0	175	0.337221	0.606273	0.09375	0	0.09375	0	Inf
OG0022793	0	0	0	0	0	0	0	0	0	0	0	1	0	0	0	0	0	0	0	0	0	0	0	0	0	0	0	0	0	0	2	0	0	0	0	0	0	0	0	0	0	0	170	0.447168	0.606273	0.09375	0	0.0625	0	Inf
OG0022794	0	0	0	0	0	0	0	0	0	0	0	2	0	0	0	0	0	0	0	0	0	0	0	0	0	0	0	0	1	0	0	0	0	0	0	0	0	0	0	0	0	0	170	0.447168	0.606273	0.09375	0	0.0625	0	Inf
OG0022795	0	0	0	0	0	0	0	0	0	0	0	1	0	0	0	0	0	0	0	0	0	0	0	0	0	0	0	0	1	0	1	0	0	0	0	0	0	0	0	0	0	0	175	0.337221	0.606273	0.09375	0	0.09375	0	Inf
OG0022796	0	0	0	0	0	0	0	0	0	0	0	1	0	0	0	0	0	0	0	0	0	0	0	0	0	0	0	0	0	0	0	0	2	0	0	0	0	0	0	0	0	0	148.5	0.378768	0.606273	0.03125	0.2	0.03125	0.1	0.15625
OG0022797	0	0	0	0	0	0	0	0	0	0	0	1	0	0	0	0	0	0	0	0	1	0	0	0	0	0	0	0	0	0	0	0	1	0	0	0	0	0	0	0	0	0	154	0.715848	0.807088	0.0625	0.1	0.0625	0.1	0.625
OG0022798	0	0	0	0	0	0	0	0	0	0	0	1	0	0	0	0	0	0	0	0	0	0	0	0	0	0	0	0	0	0	0	1	0	0	0	0	0	0	0	0	1	0	154	0.715848	0.807088	0.0625	0.1	0.0625	0.1	0.625
OG0022799	0	0	0	0	0	0	0	0	0	0	0	1	1	0	0	0	0	0	0	0	0	0	0	0	0	0	0	0	0	0	0	0	0	0	1	0	0	0	0	0	0	0	154	0.715848	0.807088	0.0625	0.1	0.0625	0.1	0.625
OG0022800	0	0	0	0	0	0	0	0	0	0	0	1	0	0	0	0	0	0	0	0	0	0	0	0	0	0	0	0	0	0	0	1	0	0	0	0	0	0	1	0	0	0	154	0.715848	0.807088	0.0625	0.1	0.0625	0.1	0.625
OG0022801	0	0	0	0	0	0	0	0	0	0	0	1	0	0	1	0	0	0	0	0	0	0	0	0	0	0	0	0	0	1	0	0	0	0	0	0	0	0	0	0	0	0	175	0.337221	0.606273	0.09375	0	0.09375	0	Inf
OG0022802	0	0	0	0	0	0	0	0	0	0	0	1	0	1	0	0	0	0	0	0	0	0	0	0	0	0	1	0	0	0	0	0	0	0	0	0	0	0	0	0	0	0	175	0.337221	0.606273	0.09375	0	0.09375	0	Inf
OG0022803	0	0	0	0	0	0	0	0	0	0	0	1	0	0	0	0	0	0	1	0	0	0	0	0	0	0	0	0	0	0	0	0	0	0	0	0	0	0	1	0	0	0	154	0.715848	0.807088	0.0625	0.1	0.0625	0.1	0.625
OG0022804	0	0	0	0	0	0	0	0	0	0	0	0	2	0	1	0	0	0	0	0	0	0	0	0	0	0	0	0	0	0	0	0	0	0	0	0	0	0	0	0	0	0	170	0.447168	0.606273	0.09375	0	0.0625	0	Inf
OG0022805	0	0	0	0	0	0	0	0	0	0	0	0	2	0	1	0	0	0	0	0	0	0	0	0	0	0	0	0	0	0	0	0	0	0	0	0	0	0	0	0	0	0	170	0.447168	0.606273	0.09375	0	0.0625	0	Inf
OG0022806	0	0	0	0	0	0	0	0	0	0	0	0	1	0	0	0	0	0	0	0	0	0	0	0	0	0	0	0	0	0	0	0	0	0	0	0	0	2	0	0	0	0	148.5	0.378768	0.606273	0.03125	0.2	0.03125	0.1	0.15625
OG0022807	0	0	0	0	0	0	0	0	0	0	0	0	1	0	0	0	2	0	0	0	0	0	0	0	0	0	0	0	0	0	0	0	0	0	0	0	0	0	0	0	0	0	170	0.447168	0.606273	0.09375	0	0.0625	0	Inf
OG0022808	0	0	0	0	0	0	0	0	0	0	0	0	2	0	0	0	0	0	1	0	0	0	0	0	0	0	0	0	0	0	0	0	0	0	0	0	0	0	0	0	0	0	170	0.447168	0.606273	0.09375	0	0.0625	0	Inf
OG0022809	0	0	0	0	0	0	0	0	0	0	0	0	3	0	0	0	0	0	0	0	0	0	0	0	0	0	0	0	0	0	0	0	0	0	0	0	0	0	0	0	0	0	165	0.614883	0.733286	0.09375	0	0.03125	0	Inf
OG0022810	0	0	0	0	0	0	0	0	0	0	0	0	3	0	0	0	0	0	0	0	0	0	0	0	0	0	0	0	0	0	0	0	0	0	0	0	0	0	0	0	0	0	165	0.614883	0.733286	0.09375	0	0.03125	0	Inf
OG0022811	0	0	0	0	0	0	0	0	0	0	0	0	3	0	0	0	0	0	0	0	0	0	0	0	0	0	0	0	0	0	0	0	0	0	0	0	0	0	0	0	0	0	165	0.614883	0.733286	0.09375	0	0.03125	0	Inf
OG0022812	0	0	0	0	0	0	0	0	0	0	0	0	3	0	0	0	0	0	0	0	0	0	0	0	0	0	0	0	0	0	0	0	0	0	0	0	0	0	0	0	0	0	165	0.614883	0.733286	0.09375	0	0.03125	0	Inf
OG0022813	0	0	0	0	0	0	0	0	0	0	0	0	3	0	0	0	0	0	0	0	0	0	0	0	0	0	0	0	0	0	0	0	0	0	0	0	0	0	0	0	0	0	165	0.614883	0.733286	0.09375	0	0.03125	0	Inf
OG0022814	0	0	0	0	0	0	0	0	0	0	0	0	2	0	0	0	0	0	0	0	0	0	0	0	0	0	0	0	0	0	0	0	0	0	0	0	0	0	0	1	0	0	149.5	0.423622	0.606273	0.0625	0.1	0.03125	0.1	0.625
OG0022815	0	0	0	0	0	0	0	0	0	0	0	0	2	0	0	0	0	0	0	0	0	0	0	0	0	0	0	0	0	0	0	1	0	0	0	0	0	0	0	0	0	0	170	0.447168	0.606273	0.09375	0	0.0625	0	Inf
OG0022816	0	0	0	0	0	0	0	0	0	0	0	0	3	0	0	0	0	0	0	0	0	0	0	0	0	0	0	0	0	0	0	0	0	0	0	0	0	0	0	0	0	0	165	0.614883	0.733286	0.09375	0	0.03125	0	Inf
OG0022817	0	0	0	0	0	0	0	0	0	0	0	0	3	0	0	0	0	0	0	0	0	0	0	0	0	0	0	0	0	0	0	0	0	0	0	0	0	0	0	0	0	0	165	0.614883	0.733286	0.09375	0	0.03125	0	Inf
OG0022818	0	0	0	0	0	0	0	0	0	0	0	0	1	0	2	0	0	0	0	0	0	0	0	0	0	0	0	0	0	0	0	0	0	0	0	0	0	0	0	0	0	0	170	0.447168	0.606273	0.09375	0	0.0625	0	Inf
OG0022819	0	0	0	0	0	0	0	0	0	0	0	0	3	0	0	0	0	0	0	0	0	0	0	0	0	0	0	0	0	0	0	0	0	0	0	0	0	0	0	0	0	0	165	0.614883	0.733286	0.09375	0	0.03125	0	Inf
OG0022820	0	0	0	0	0	0	0	0	0	0	0	0	1	0	2	0	0	0	0	0	0	0	0	0	0	0	0	0	0	0	0	0	0	0	0	0	0	0	0	0	0	0	170	0.447168	0.606273	0.09375	0	0.0625	0	Inf
OG0022821	0	0	0	0	0	0	0	0	0	0	0	0	1	0	2	0	0	0	0	0	0	0	0	0	0	0	0	0	0	0	0	0	0	0	0	0	0	0	0	0	0	0	170	0.447168	0.606273	0.09375	0	0.0625	0	Inf
OG0022822	0	0	0	0	0	0	0	0	0	0	0	0	2	0	0	0	0	0	0	1	0	0	0	0	0	0	0	0	0	0	0	0	0	0	0	0	0	0	0	0	0	0	170	0.447168	0.606273	0.09375	0	0.0625	0	Inf
OG0022823	0	0	0	0	0	0	0	0	0	0	0	0	3	0	0	0	0	0	0	0	0	0	0	0	0	0	0	0	0	0	0	0	0	0	0	0	0	0	0	0	0	0	165	0.614883	0.733286	0.09375	0	0.03125	0	Inf
OG0022824	0	0	0	0	0	0	0	0	0	0	0	0	2	0	0	0	0	0	0	0	0	0	0	0	0	0	0	0	0	0	0	1	0	0	0	0	0	0	0	0	0	0	170	0.447168	0.606273	0.09375	0	0.0625	0	Inf
OG0022825	0	0	0	0	0	0	0	0	0	0	0	0	1	0	2	0	0	0	0	0	0	0	0	0	0	0	0	0	0	0	0	0	0	0	0	0	0	0	0	0	0	0	170	0.447168	0.606273	0.09375	0	0.0625	0	Inf
OG0022826	0	0	0	0	0	0	0	0	0	0	0	0	1	0	2	0	0	0	0	0	0	0	0	0	0	0	0	0	0	0	0	0	0	0	0	0	0	0	0	0	0	0	170	0.447168	0.606273	0.09375	0	0.0625	0	Inf
OG0022827	0	0	0	0	0	0	0	0	0	0	0	0	1	0	2	0	0	0	0	0	0	0	0	0	0	0	0	0	0	0	0	0	0	0	0	0	0	0	0	0	0	0	170	0.447168	0.606273	0.09375	0	0.0625	0	Inf
OG0022828	0	0	0	0	0	0	0	0	0	0	0	0	2	0	1	0	0	0	0	0	0	0	0	0	0	0	0	0	0	0	0	0	0	0	0	0	0	0	0	0	0	0	170	0.447168	0.606273	0.09375	0	0.0625	0	Inf
OG0022829	0	0	0	0	0	0	0	0	0	0	0	0	2	0	0	0	0	0	0	0	0	0	0	0	1	0	0	0	0	0	0	0	0	0	0	0	0	0	0	0	0	0	170	0.447168	0.606273	0.09375	0	0.0625	0	Inf
OG0022830	0	0	0	0	0	0	0	0	0	0	0	0	3	0	0	0	0	0	0	0	0	0	0	0	0	0	0	0	0	0	0	0	0	0	0	0	0	0	0	0	0	0	165	0.614883	0.733286	0.09375	0	0.03125	0	Inf
OG0022831	0	0	0	0	0	0	0	0	0	0	0	0	3	0	0	0	0	0	0	0	0	0	0	0	0	0	0	0	0	0	0	0	0	0	0	0	0	0	0	0	0	0	165	0.614883	0.733286	0.09375	0	0.03125	0	Inf
OG0022832	0	0	0	0	0	0	0	0	0	0	0	0	3	0	0	0	0	0	0	0	0	0	0	0	0	0	0	0	0	0	0	0	0	0	0	0	0	0	0	0	0	0	165	0.614883	0.733286	0.09375	0	0.03125	0	Inf
OG0022833	0	0	0	0	0	0	0	0	0	0	0	0	3	0	0	0	0	0	0	0	0	0	0	0	0	0	0	0	0	0	0	0	0	0	0	0	0	0	0	0	0	0	165	0.614883	0.733286	0.09375	0	0.03125	0	Inf
OG0022834	0	0	0	0	0	0	0	0	0	0	0	0	3	0	0	0	0	0	0	0	0	0	0	0	0	0	0	0	0	0	0	0	0	0	0	0	0	0	0	0	0	0	165	0.614883	0.733286	0.09375	0	0.03125	0	Inf
OG0022835	0	0	0	0	0	0	0	0	0	0	0	0	1	0	0	0	0	0	0	0	0	0	0	0	0	0	0	0	2	0	0	0	0	0	0	0	0	0	0	0	0	0	170	0.447168	0.606273	0.09375	0	0.0625	0	Inf
OG0022836	0	0	0	0	0	0	0	0	0	0	0	0	2	0	0	0	0	0	0	0	0	0	0	0	0	0	0	0	0	0	0	0	0	0	0	0	0	1	0	0	0	0	149.5	0.423622	0.606273	0.0625	0.1	0.03125	0.1	0.625
OG0022837	0	0	0	0	0	0	0	0	0	0	0	0	3	0	0	0	0	0	0	0	0	0	0	0	0	0	0	0	0	0	0	0	0	0	0	0	0	0	0	0	0	0	165	0.614883	0.733286	0.09375	0	0.03125	0	Inf
OG0022838	0	0	0	0	0	0	0	0	0	0	0	0	3	0	0	0	0	0	0	0	0	0	0	0	0	0	0	0	0	0	0	0	0	0	0	0	0	0	0	0	0	0	165	0.614883	0.733286	0.09375	0	0.03125	0	Inf
OG0022839	0	0	0	0	0	0	0	0	0	0	0	0	3	0	0	0	0	0	0	0	0	0	0	0	0	0	0	0	0	0	0	0	0	0	0	0	0	0	0	0	0	0	165	0.614883	0.733286	0.09375	0	0.03125	0	Inf
OG0022840	0	0	0	0	0	0	0	0	0	0	0	0	3	0	0	0	0	0	0	0	0	0	0	0	0	0	0	0	0	0	0	0	0	0	0	0	0	0	0	0	0	0	165	0.614883	0.733286	0.09375	0	0.03125	0	Inf
OG0022841	0	0	0	0	0	0	0	0	0	0	0	0	1	0	0	0	0	0	2	0	0	0	0	0	0	0	0	0	0	0	0	0	0	0	0	0	0	0	0	0	0	0	170	0.447168	0.606273	0.09375	0	0.0625	0	Inf
OG0022842	0	0	0	0	0	0	0	0	0	0	0	0	1	0	0	0	0	0	0	1	0	0	0	0	0	0	0	1	0	0	0	0	0	0	0	0	0	0	0	0	0	0	175	0.337221	0.606273	0.09375	0	0.09375	0	Inf
OG0022843	0	0	0	0	0	0	0	0	0	0	0	0	3	0	0	0	0	0	0	0	0	0	0	0	0	0	0	0	0	0	0	0	0	0	0	0	0	0	0	0	0	0	165	0.614883	0.733286	0.09375	0	0.03125	0	Inf
OG0022844	0	0	0	0	0	0	0	0	0	0	0	0	2	0	1	0	0	0	0	0	0	0	0	0	0	0	0	0	0	0	0	0	0	0	0	0	0	0	0	0	0	0	170	0.447168	0.606273	0.09375	0	0.0625	0	Inf
OG0022845	0	0	0	0	0	0	0	0	0	0	0	0	2	1	0	0	0	0	0	0	0	0	0	0	0	0	0	0	0	0	0	0	0	0	0	0	0	0	0	0	0	0	170	0.447168	0.606273	0.09375	0	0.0625	0	Inf
OG0022846	0	0	0	0	0	0	0	0	0	0	0	0	3	0	0	0	0	0	0	0	0	0	0	0	0	0	0	0	0	0	0	0	0	0	0	0	0	0	0	0	0	0	165	0.614883	0.733286	0.09375	0	0.03125	0	Inf
OG0022847	0	0	0	0	0	0	0	0	0	0	0	0	1	0	1	0	0	0	0	0	0	0	0	0	0	0	0	0	0	0	0	0	0	0	0	0	0	0	0	1	0	0	154	0.715848	0.807088	0.0625	0.1	0.0625	0.1	0.625
OG0022848	0	0	0	0	0	0	0	0	0	0	0	0	2	0	0	0	0	0	0	0	0	0	0	0	0	1	0	0	0	0	0	0	0	0	0	0	0	0	0	0	0	0	170	0.447168	0.606273	0.09375	0	0.0625	0	Inf
OG0022849	0	0	0	0	0	0	0	0	0	0	0	0	3	0	0	0	0	0	0	0	0	0	0	0	0	0	0	0	0	0	0	0	0	0	0	0	0	0	0	0	0	0	165	0.614883	0.733286	0.09375	0	0.03125	0	Inf
OG0022850	0	0	0	0	0	0	0	0	0	0	0	0	2	0	0	0	1	0	0	0	0	0	0	0	0	0	0	0	0	0	0	0	0	0	0	0	0	0	0	0	0	0	170	0.447168	0.606273	0.09375	0	0.0625	0	Inf
OG0022851	0	0	0	0	0	0	0	0	0	0	0	0	3	0	0	0	0	0	0	0	0	0	0	0	0	0	0	0	0	0	0	0	0	0	0	0	0	0	0	0	0	0	165	0.614883	0.733286	0.09375	0	0.03125	0	Inf
OG0022852	0	0	0	0	0	0	0	0	0	0	0	0	3	0	0	0	0	0	0	0	0	0	0	0	0	0	0	0	0	0	0	0	0	0	0	0	0	0	0	0	0	0	165	0.614883	0.733286	0.09375	0	0.03125	0	Inf
OG0022853	0	0	0	0	0	0	0	0	0	0	0	0	3	0	0	0	0	0	0	0	0	0	0	0	0	0	0	0	0	0	0	0	0	0	0	0	0	0	0	0	0	0	165	0.614883	0.733286	0.09375	0	0.03125	0	Inf
OG0022854	0	0	0	0	0	0	0	0	0	0	0	0	3	0	0	0	0	0	0	0	0	0	0	0	0	0	0	0	0	0	0	0	0	0	0	0	0	0	0	0	0	0	165	0.614883	0.733286	0.09375	0	0.03125	0	Inf
OG0022855	0	0	0	0	0	0	0	0	0	0	0	0	3	0	0	0	0	0	0	0	0	0	0	0	0	0	0	0	0	0	0	0	0	0	0	0	0	0	0	0	0	0	165	0.614883	0.733286	0.09375	0	0.03125	0	Inf
OG0022856	0	0	0	0	0	0	0	0	0	0	0	0	1	0	0	0	0	0	0	0	0	0	0	0	1	0	0	0	0	0	0	0	0	0	0	0	0	1	0	0	0	0	154	0.715848	0.807088	0.0625	0.1	0.0625	0.1	0.625
OG0022857	0	0	0	0	0	0	0	0	0	0	0	0	3	0	0	0	0	0	0	0	0	0	0	0	0	0	0	0	0	0	0	0	0	0	0	0	0	0	0	0	0	0	165	0.614883	0.733286	0.09375	0	0.03125	0	Inf
OG0022858	0	0	0	0	0	0	0	0	0	0	0	0	1	0	2	0	0	0	0	0	0	0	0	0	0	0	0	0	0	0	0	0	0	0	0	0	0	0	0	0	0	0	170	0.447168	0.606273	0.09375	0	0.0625	0	Inf
OG0022859	0	0	0	0	0	0	0	0	0	0	0	0	3	0	0	0	0	0	0	0	0	0	0	0	0	0	0	0	0	0	0	0	0	0	0	0	0	0	0	0	0	0	165	0.614883	0.733286	0.09375	0	0.03125	0	Inf
OG0022860	0	0	0	0	0	0	0	0	0	0	0	0	1	0	0	0	0	0	0	0	0	0	0	0	0	0	0	0	0	0	0	0	0	1	0	1	0	0	0	0	0	0	133	0.0794511	0.356996	0.03125	0.2	0.03125	0.2	0.15625
OG0022861	0	0	0	0	0	0	0	0	0	0	0	0	3	0	0	0	0	0	0	0	0	0	0	0	0	0	0	0	0	0	0	0	0	0	0	0	0	0	0	0	0	0	165	0.614883	0.733286	0.09375	0	0.03125	0	Inf
OG0022862	0	0	0	0	0	0	0	0	0	0	0	0	1	0	2	0	0	0	0	0	0	0	0	0	0	0	0	0	0	0	0	0	0	0	0	0	0	0	0	0	0	0	170	0.447168	0.606273	0.09375	0	0.0625	0	Inf
OG0022863	0	0	0	0	0	0	0	0	0	0	0	0	2	0	0	0	0	0	0	0	0	0	0	0	0	0	0	0	0	0	0	0	0	0	0	0	0	0	0	1	0	0	149.5	0.423622	0.606273	0.0625	0.1	0.03125	0.1	0.625
OG0022864	0	0	0	0	0	0	0	0	0	0	0	0	2	1	0	0	0	0	0	0	0	0	0	0	0	0	0	0	0	0	0	0	0	0	0	0	0	0	0	0	0	0	170	0.447168	0.606273	0.09375	0	0.0625	0	Inf
OG0022865	0	0	0	0	0	0	0	0	0	0	0	0	1	0	0	0	0	0	1	0	0	0	0	0	0	0	0	0	0	0	0	0	0	0	0	1	0	0	0	0	0	0	154	0.715848	0.807088	0.0625	0.1	0.0625	0.1	0.625
OG0022866	0	0	0	0	0	0	0	0	0	0	0	0	1	0	2	0	0	0	0	0	0	0	0	0	0	0	0	0	0	0	0	0	0	0	0	0	0	0	0	0	0	0	170	0.447168	0.606273	0.09375	0	0.0625	0	Inf
OG0022867	0	0	0	0	0	0	0	0	0	0	0	0	2	0	0	0	0	0	1	0	0	0	0	0	0	0	0	0	0	0	0	0	0	0	0	0	0	0	0	0	0	0	170	0.447168	0.606273	0.09375	0	0.0625	0	Inf
OG0022868	0	0	0	0	0	0	0	0	0	0	0	0	2	0	0	0	0	0	0	0	0	0	0	0	0	0	0	0	0	0	0	0	0	0	1	0	0	0	0	0	0	0	149.5	0.423622	0.606273	0.0625	0.1	0.03125	0.1	0.625
OG0022869	0	0	0	0	0	0	0	0	0	0	0	0	3	0	0	0	0	0	0	0	0	0	0	0	0	0	0	0	0	0	0	0	0	0	0	0	0	0	0	0	0	0	165	0.614883	0.733286	0.09375	0	0.03125	0	Inf
OG0022870	0	0	0	0	0	0	0	0	0	0	0	0	3	0	0	0	0	0	0	0	0	0	0	0	0	0	0	0	0	0	0	0	0	0	0	0	0	0	0	0	0	0	165	0.614883	0.733286	0.09375	0	0.03125	0	Inf
OG0022871	0	0	0	0	0	0	0	0	0	0	0	0	3	0	0	0	0	0	0	0	0	0	0	0	0	0	0	0	0	0	0	0	0	0	0	0	0	0	0	0	0	0	165	0.614883	0.733286	0.09375	0	0.03125	0	Inf
OG0022872	0	0	0	0	0	0	0	0	0	0	0	0	2	0	1	0	0	0	0	0	0	0	0	0	0	0	0	0	0	0	0	0	0	0	0	0	0	0	0	0	0	0	170	0.447168	0.606273	0.09375	0	0.0625	0	Inf
OG0022873	0	0	0	0	0	0	0	0	0	0	0	0	3	0	0	0	0	0	0	0	0	0	0	0	0	0	0	0	0	0	0	0	0	0	0	0	0	0	0	0	0	0	165	0.614883	0.733286	0.09375	0	0.03125	0	Inf
OG0022874	0	0	0	0	0	0	0	0	0	0	0	0	2	0	0	0	0	0	0	0	0	0	0	0	0	0	0	1	0	0	0	0	0	0	0	0	0	0	0	0	0	0	170	0.447168	0.606273	0.09375	0	0.0625	0	Inf
OG0022875	0	0	0	0	0	0	0	0	0	0	0	0	2	0	1	0	0	0	0	0	0	0	0	0	0	0	0	0	0	0	0	0	0	0	0	0	0	0	0	0	0	0	170	0.447168	0.606273	0.09375	0	0.0625	0	Inf
OG0022876	0	0	0	0	0	0	0	0	0	0	0	0	1	0	0	0	0	0	0	2	0	0	0	0	0	0	0	0	0	0	0	0	0	0	0	0	0	0	0	0	0	0	170	0.447168	0.606273	0.09375	0	0.0625	0	Inf
OG0022877	0	0	0	0	0	0	0	0	0	0	0	0	2	0	1	0	0	0	0	0	0	0	0	0	0	0	0	0	0	0	0	0	0	0	0	0	0	0	0	0	0	0	170	0.447168	0.606273	0.09375	0	0.0625	0	Inf
OG0022878	0	0	0	0	0	0	0	0	0	0	0	0	2	0	0	0	0	0	1	0	0	0	0	0	0	0	0	0	0	0	0	0	0	0	0	0	0	0	0	0	0	0	170	0.447168	0.606273	0.09375	0	0.0625	0	Inf
OG0022879	0	0	0	0	0	0	0	0	0	0	0	0	1	0	0	0	0	0	0	1	0	0	0	0	0	0	0	0	0	0	0	0	0	0	0	0	0	0	0	1	0	0	154	0.715848	0.807088	0.0625	0.1	0.0625	0.1	0.625
OG0022880	0	0	0	0	0	0	0	0	0	0	0	0	1	0	0	0	0	0	0	0	0	0	0	0	0	0	0	0	0	0	0	0	0	0	0	0	0	1	1	0	0	0	133	0.0794511	0.356996	0.03125	0.2	0.03125	0.2	0.15625
OG0022881	0	0	0	0	0	0	0	0	0	0	0	0	1	0	2	0	0	0	0	0	0	0	0	0	0	0	0	0	0	0	0	0	0	0	0	0	0	0	0	0	0	0	170	0.447168	0.606273	0.09375	0	0.0625	0	Inf
OG0022882	0	0	0	0	0	0	0	0	0	0	0	0	3	0	0	0	0	0	0	0	0	0	0	0	0	0	0	0	0	0	0	0	0	0	0	0	0	0	0	0	0	0	165	0.614883	0.733286	0.09375	0	0.03125	0	Inf
OG0022883	0	0	0	0	0	0	0	0	0	0	0	0	2	0	1	0	0	0	0	0	0	0	0	0	0	0	0	0	0	0	0	0	0	0	0	0	0	0	0	0	0	0	170	0.447168	0.606273	0.09375	0	0.0625	0	Inf
OG0022884	0	0	0	0	0	0	0	0	0	0	0	0	1	0	0	0	0	0	0	0	0	0	0	0	0	0	0	0	0	0	0	0	0	0	0	0	0	1	0	1	0	0	133	0.0794511	0.356996	0.03125	0.2	0.03125	0.2	0.15625
OG0022885	0	0	0	0	0	0	0	0	0	0	0	0	2	0	0	0	0	0	0	0	0	0	0	0	0	0	1	0	0	0	0	0	0	0	0	0	0	0	0	0	0	0	170	0.447168	0.606273	0.09375	0	0.0625	0	Inf
OG0022886	0	0	0	0	0	0	0	0	0	0	0	0	1	0	0	0	1	0	0	0	0	0	0	0	0	0	0	0	0	0	0	0	0	0	0	1	0	0	0	0	0	0	154	0.715848	0.807088	0.0625	0.1	0.0625	0.1	0.625
OG0022887	0	0	0	0	0	0	0	0	0	0	0	0	3	0	0	0	0	0	0	0	0	0	0	0	0	0	0	0	0	0	0	0	0	0	0	0	0	0	0	0	0	0	165	0.614883	0.733286	0.09375	0	0.03125	0	Inf
OG0022888	0	0	0	0	0	0	0	0	0	0	0	0	1	0	2	0	0	0	0	0	0	0	0	0	0	0	0	0	0	0	0	0	0	0	0	0	0	0	0	0	0	0	170	0.447168	0.606273	0.09375	0	0.0625	0	Inf
OG0022889	0	0	0	0	0	0	0	0	0	0	0	0	1	0	0	0	0	0	0	1	0	0	0	0	0	0	0	0	0	0	0	0	0	0	0	0	0	1	0	0	0	0	154	0.715848	0.807088	0.0625	0.1	0.0625	0.1	0.625
OG0022890	0	0	0	0	0	0	0	0	0	0	0	0	2	0	1	0	0	0	0	0	0	0	0	0	0	0	0	0	0	0	0	0	0	0	0	0	0	0	0	0	0	0	170	0.447168	0.606273	0.09375	0	0.0625	0	Inf
OG0022891	0	0	0	0	0	0	0	0	0	0	0	0	1	0	0	0	0	0	0	0	0	0	0	0	0	0	0	0	0	2	0	0	0	0	0	0	0	0	0	0	0	0	170	0.447168	0.606273	0.09375	0	0.0625	0	Inf
OG0022892	0	0	0	0	0	0	0	0	0	0	0	0	1	0	0	0	0	0	1	0	0	0	0	0	0	0	0	0	0	0	0	1	0	0	0	0	0	0	0	0	0	0	175	0.337221	0.606273	0.09375	0	0.09375	0	Inf
OG0022893	0	0	0	0	0	0	0	0	0	0	0	0	2	0	0	1	0	0	0	0	0	0	0	0	0	0	0	0	0	0	0	0	0	0	0	0	0	0	0	0	0	0	170	0.447168	0.606273	0.09375	0	0.0625	0	Inf
OG0022894	0	0	0	0	0	0	0	0	0	0	0	0	2	0	1	0	0	0	0	0	0	0	0	0	0	0	0	0	0	0	0	0	0	0	0	0	0	0	0	0	0	0	170	0.447168	0.606273	0.09375	0	0.0625	0	Inf
OG0022895	0	0	0	0	0	0	0	0	0	0	0	0	2	0	0	0	0	0	0	1	0	0	0	0	0	0	0	0	0	0	0	0	0	0	0	0	0	0	0	0	0	0	170	0.447168	0.606273	0.09375	0	0.0625	0	Inf
OG0022896	0	0	0	0	0	0	0	0	0	0	0	0	2	0	0	0	0	0	0	0	0	0	0	0	0	0	0	0	0	0	0	0	0	0	0	0	0	0	0	0	1	0	149.5	0.423622	0.606273	0.0625	0.1	0.03125	0.1	0.625
OG0022897	0	0	0	0	0	0	0	0	0	0	0	0	3	0	0	0	0	0	0	0	0	0	0	0	0	0	0	0	0	0	0	0	0	0	0	0	0	0	0	0	0	0	165	0.614883	0.733286	0.09375	0	0.03125	0	Inf
OG0022898	0	0	0	0	0	0	0	0	0	0	0	0	2	0	1	0	0	0	0	0	0	0	0	0	0	0	0	0	0	0	0	0	0	0	0	0	0	0	0	0	0	0	170	0.447168	0.606273	0.09375	0	0.0625	0	Inf
OG0022899	0	0	0	0	0	0	0	0	0	0	0	0	1	0	2	0	0	0	0	0	0	0	0	0	0	0	0	0	0	0	0	0	0	0	0	0	0	0	0	0	0	0	170	0.447168	0.606273	0.09375	0	0.0625	0	Inf
OG0022900	0	0	0	0	0	0	0	0	0	0	0	0	1	0	0	1	0	0	0	1	0	0	0	0	0	0	0	0	0	0	0	0	0	0	0	0	0	0	0	0	0	0	175	0.337221	0.606273	0.09375	0	0.09375	0	Inf
OG0022901	0	0	0	0	0	0	0	0	0	0	0	0	3	0	0	0	0	0	0	0	0	0	0	0	0	0	0	0	0	0	0	0	0	0	0	0	0	0	0	0	0	0	165	0.614883	0.733286	0.09375	0	0.03125	0	Inf
OG0022902	0	0	0	0	0	0	0	0	0	0	0	0	2	0	0	0	0	0	0	0	0	0	0	0	0	0	0	0	0	0	0	0	0	0	0	0	0	0	0	1	0	0	149.5	0.423622	0.606273	0.0625	0.1	0.03125	0.1	0.625
OG0022903	0	0	0	0	0	0	0	0	0	0	0	0	2	0	1	0	0	0	0	0	0	0	0	0	0	0	0	0	0	0	0	0	0	0	0	0	0	0	0	0	0	0	170	0.447168	0.606273	0.09375	0	0.0625	0	Inf
OG0022904	0	0	0	0	0	0	0	0	0	0	0	0	2	0	1	0	0	0	0	0	0	0	0	0	0	0	0	0	0	0	0	0	0	0	0	0	0	0	0	0	0	0	170	0.447168	0.606273	0.09375	0	0.0625	0	Inf
OG0022905	0	0	0	0	0	0	0	0	0	0	0	0	1	0	0	0	0	0	0	0	0	0	0	0	0	0	0	0	0	0	2	0	0	0	0	0	0	0	0	0	0	0	170	0.447168	0.606273	0.09375	0	0.0625	0	Inf
OG0022906	0	0	0	0	0	0	0	0	0	0	0	0	1	0	0	0	0	0	2	0	0	0	0	0	0	0	0	0	0	0	0	0	0	0	0	0	0	0	0	0	0	0	170	0.447168	0.606273	0.09375	0	0.0625	0	Inf
OG0022907	0	0	0	0	0	0	0	0	0	0	0	0	2	0	0	0	0	0	1	0	0	0	0	0	0	0	0	0	0	0	0	0	0	0	0	0	0	0	0	0	0	0	170	0.447168	0.606273	0.09375	0	0.0625	0	Inf
OG0022908	0	0	0	0	0	0	0	0	0	0	0	0	1	0	0	0	0	0	1	0	0	0	0	0	0	0	0	0	0	0	1	0	0	0	0	0	0	0	0	0	0	0	175	0.337221	0.606273	0.09375	0	0.09375	0	Inf
OG0022909	0	0	0	0	0	0	0	0	0	0	0	0	1	0	0	0	0	0	0	0	0	0	0	0	0	0	0	0	0	0	0	0	1	1	0	0	0	0	0	0	0	0	133	0.0794511	0.356996	0.03125	0.2	0.03125	0.2	0.15625
OG0022910	0	0	0	0	0	0	0	0	0	0	0	0	2	0	1	0	0	0	0	0	0	0	0	0	0	0	0	0	0	0	0	0	0	0	0	0	0	0	0	0	0	0	170	0.447168	0.606273	0.09375	0	0.0625	0	Inf
OG0022911	0	0	0	0	0	0	0	0	0	0	0	0	3	0	0	0	0	0	0	0	0	0	0	0	0	0	0	0	0	0	0	0	0	0	0	0	0	0	0	0	0	0	165	0.614883	0.733286	0.09375	0	0.03125	0	Inf
OG0022912	0	0	0	0	0	0	0	0	0	0	0	0	1	0	2	0	0	0	0	0	0	0	0	0	0	0	0	0	0	0	0	0	0	0	0	0	0	0	0	0	0	0	170	0.447168	0.606273	0.09375	0	0.0625	0	Inf
OG0022913	0	0	0	0	0	0	0	0	0	0	0	0	2	0	1	0	0	0	0	0	0	0	0	0	0	0	0	0	0	0	0	0	0	0	0	0	0	0	0	0	0	0	170	0.447168	0.606273	0.09375	0	0.0625	0	Inf
OG0022914	0	0	0	0	0	0	0	0	0	0	0	0	2	0	0	0	0	0	1	0	0	0	0	0	0	0	0	0	0	0	0	0	0	0	0	0	0	0	0	0	0	0	170	0.447168	0.606273	0.09375	0	0.0625	0	Inf
OG0022915	0	0	0	0	0	0	0	0	0	0	0	0	3	0	0	0	0	0	0	0	0	0	0	0	0	0	0	0	0	0	0	0	0	0	0	0	0	0	0	0	0	0	165	0.614883	0.733286	0.09375	0	0.03125	0	Inf
OG0022916	0	0	0	0	0	0	0	0	0	0	0	0	1	0	0	0	0	0	0	0	0	0	0	0	0	0	0	0	0	0	1	0	1	0	0	0	0	0	0	0	0	0	154	0.715848	0.807088	0.0625	0.1	0.0625	0.1	0.625
OG0022917	0	0	0	0	0	0	0	0	0	0	0	0	3	0	0	0	0	0	0	0	0	0	0	0	0	0	0	0	0	0	0	0	0	0	0	0	0	0	0	0	0	0	165	0.614883	0.733286	0.09375	0	0.03125	0	Inf
OG0022918	0	0	0	0	0	0	0	0	0	0	0	0	1	0	0	0	0	0	1	0	0	0	0	0	0	0	0	0	0	0	0	0	0	0	0	1	0	0	0	0	0	0	154	0.715848	0.807088	0.0625	0.1	0.0625	0.1	0.625
OG0022919	0	0	0	0	0	0	0	0	0	0	0	0	3	0	0	0	0	0	0	0	0	0	0	0	0	0	0	0	0	0	0	0	0	0	0	0	0	0	0	0	0	0	165	0.614883	0.733286	0.09375	0	0.03125	0	Inf
OG0022920	0	0	0	0	0	0	0	0	0	0	0	0	2	0	0	0	0	0	0	1	0	0	0	0	0	0	0	0	0	0	0	0	0	0	0	0	0	0	0	0	0	0	170	0.447168	0.606273	0.09375	0	0.0625	0	Inf
OG0022921	0	0	0	0	0	0	0	0	0	0	0	0	1	0	2	0	0	0	0	0	0	0	0	0	0	0	0	0	0	0	0	0	0	0	0	0	0	0	0	0	0	0	170	0.447168	0.606273	0.09375	0	0.0625	0	Inf
OG0022922	0	0	0	0	0	0	0	0	0	0	0	0	1	0	2	0	0	0	0	0	0	0	0	0	0	0	0	0	0	0	0	0	0	0	0	0	0	0	0	0	0	0	170	0.447168	0.606273	0.09375	0	0.0625	0	Inf
OG0022923	0	0	0	0	0	0	0	0	0	0	0	0	3	0	0	0	0	0	0	0	0	0	0	0	0	0	0	0	0	0	0	0	0	0	0	0	0	0	0	0	0	0	165	0.614883	0.733286	0.09375	0	0.03125	0	Inf
OG0022924	0	0	0	0	0	0	0	0	0	0	0	0	1	0	0	0	0	0	0	0	0	0	0	0	0	0	0	1	0	1	0	0	0	0	0	0	0	0	0	0	0	0	175	0.337221	0.606273	0.09375	0	0.09375	0	Inf
OG0022925	0	0	0	0	0	0	0	0	0	0	0	0	2	0	0	0	0	0	0	1	0	0	0	0	0	0	0	0	0	0	0	0	0	0	0	0	0	0	0	0	0	0	170	0.447168	0.606273	0.09375	0	0.0625	0	Inf
OG0022926	0	0	0	0	0	0	0	0	0	0	0	0	2	0	1	0	0	0	0	0	0	0	0	0	0	0	0	0	0	0	0	0	0	0	0	0	0	0	0	0	0	0	170	0.447168	0.606273	0.09375	0	0.0625	0	Inf
OG0022927	0	0	0	0	0	0	0	0	0	0	0	0	2	0	1	0	0	0	0	0	0	0	0	0	0	0	0	0	0	0	0	0	0	0	0	0	0	0	0	0	0	0	170	0.447168	0.606273	0.09375	0	0.0625	0	Inf
OG0022928	0	0	0	0	0	0	0	0	0	0	0	0	2	0	0	0	0	0	0	0	0	0	0	0	0	0	0	0	0	0	0	1	0	0	0	0	0	0	0	0	0	0	170	0.447168	0.606273	0.09375	0	0.0625	0	Inf
OG0022929	0	0	0	0	0	0	0	0	0	0	0	0	3	0	0	0	0	0	0	0	0	0	0	0	0	0	0	0	0	0	0	0	0	0	0	0	0	0	0	0	0	0	165	0.614883	0.733286	0.09375	0	0.03125	0	Inf
OG0022930	0	0	0	0	0	0	0	0	0	0	0	0	1	0	2	0	0	0	0	0	0	0	0	0	0	0	0	0	0	0	0	0	0	0	0	0	0	0	0	0	0	0	170	0.447168	0.606273	0.09375	0	0.0625	0	Inf
OG0022931	0	0	0	0	0	0	0	0	0	0	0	0	1	0	2	0	0	0	0	0	0	0	0	0	0	0	0	0	0	0	0	0	0	0	0	0	0	0	0	0	0	0	170	0.447168	0.606273	0.09375	0	0.0625	0	Inf
OG0022932	0	0	0	0	0	0	0	0	0	0	0	0	1	0	0	0	0	0	0	0	0	0	0	0	0	0	0	0	0	0	0	1	0	0	0	1	0	0	0	0	0	0	154	0.715848	0.807088	0.0625	0.1	0.0625	0.1	0.625
OG0022933	0	0	0	0	0	0	0	0	0	0	0	0	3	0	0	0	0	0	0	0	0	0	0	0	0	0	0	0	0	0	0	0	0	0	0	0	0	0	0	0	0	0	165	0.614883	0.733286	0.09375	0	0.03125	0	Inf
OG0022934	0	0	0	0	0	0	0	0	0	0	0	0	2	0	0	0	0	0	0	1	0	0	0	0	0	0	0	0	0	0	0	0	0	0	0	0	0	0	0	0	0	0	170	0.447168	0.606273	0.09375	0	0.0625	0	Inf
OG0022935	0	0	0	0	0	0	0	0	0	0	0	0	3	0	0	0	0	0	0	0	0	0	0	0	0	0	0	0	0	0	0	0	0	0	0	0	0	0	0	0	0	0	165	0.614883	0.733286	0.09375	0	0.03125	0	Inf
OG0022936	0	0	0	0	0	0	0	0	0	0	0	0	2	0	0	0	0	0	0	0	0	0	0	0	0	0	0	0	0	0	1	0	0	0	0	0	0	0	0	0	0	0	170	0.447168	0.606273	0.09375	0	0.0625	0	Inf
OG0022937	0	0	0	0	0	0	0	0	0	0	0	0	2	0	1	0	0	0	0	0	0	0	0	0	0	0	0	0	0	0	0	0	0	0	0	0	0	0	0	0	0	0	170	0.447168	0.606273	0.09375	0	0.0625	0	Inf
OG0022938	0	0	0	0	0	0	0	0	0	0	0	0	1	0	2	0	0	0	0	0	0	0	0	0	0	0	0	0	0	0	0	0	0	0	0	0	0	0	0	0	0	0	170	0.447168	0.606273	0.09375	0	0.0625	0	Inf
OG0022939	0	0	0	0	0	0	0	0	0	0	0	0	3	0	0	0	0	0	0	0	0	0	0	0	0	0	0	0	0	0	0	0	0	0	0	0	0	0	0	0	0	0	165	0.614883	0.733286	0.09375	0	0.03125	0	Inf
OG0022940	0	0	0	0	0	0	0	0	0	0	0	0	1	0	0	0	0	0	1	0	0	0	0	0	0	0	0	0	0	0	0	0	0	0	0	1	0	0	0	0	0	0	154	0.715848	0.807088	0.0625	0.1	0.0625	0.1	0.625
OG0022941	0	0	0	0	0	0	0	0	0	0	0	0	2	0	1	0	0	0	0	0	0	0	0	0	0	0	0	0	0	0	0	0	0	0	0	0	0	0	0	0	0	0	170	0.447168	0.606273	0.09375	0	0.0625	0	Inf
OG0022942	0	0	0	0	0	0	0	0	0	0	0	0	1	0	0	0	1	0	1	0	0	0	0	0	0	0	0	0	0	0	0	0	0	0	0	0	0	0	0	0	0	0	175	0.337221	0.606273	0.09375	0	0.09375	0	Inf
OG0022943	0	0	0	0	0	0	0	0	0	0	0	0	1	0	0	0	0	0	0	1	0	0	0	0	0	0	0	0	0	0	0	0	0	0	0	0	0	0	0	1	0	0	154	0.715848	0.807088	0.0625	0.1	0.0625	0.1	0.625
OG0022944	0	0	0	0	0	0	0	0	0	0	0	0	2	0	1	0	0	0	0	0	0	0	0	0	0	0	0	0	0	0	0	0	0	0	0	0	0	0	0	0	0	0	170	0.447168	0.606273	0.09375	0	0.0625	0	Inf
OG0022945	0	0	0	0	0	0	0	0	0	0	0	0	2	0	0	0	0	0	0	0	0	0	0	0	0	0	0	0	0	0	0	0	0	0	1	0	0	0	0	0	0	0	149.5	0.423622	0.606273	0.0625	0.1	0.03125	0.1	0.625
OG0022946	0	0	0	0	0	0	0	0	0	0	0	0	2	0	0	0	0	0	1	0	0	0	0	0	0	0	0	0	0	0	0	0	0	0	0	0	0	0	0	0	0	0	170	0.447168	0.606273	0.09375	0	0.0625	0	Inf
OG0022947	0	0	0	0	0	0	0	0	0	0	0	0	1	0	0	0	0	0	0	0	0	0	0	0	0	0	0	0	0	0	0	2	0	0	0	0	0	0	0	0	0	0	170	0.447168	0.606273	0.09375	0	0.0625	0	Inf
OG0022948	0	0	0	0	0	0	0	0	0	0	0	0	1	2	0	0	0	0	0	0	0	0	0	0	0	0	0	0	0	0	0	0	0	0	0	0	0	0	0	0	0	0	170	0.447168	0.606273	0.09375	0	0.0625	0	Inf
OG0022949	0	0	0	0	0	0	0	0	0	0	0	0	2	0	1	0	0	0	0	0	0	0	0	0	0	0	0	0	0	0	0	0	0	0	0	0	0	0	0	0	0	0	170	0.447168	0.606273	0.09375	0	0.0625	0	Inf
OG0022950	0	0	0	0	0	0	0	0	0	0	0	0	1	0	0	2	0	0	0	0	0	0	0	0	0	0	0	0	0	0	0	0	0	0	0	0	0	0	0	0	0	0	170	0.447168	0.606273	0.09375	0	0.0625	0	Inf
OG0022951	0	0	0	0	0	0	0	0	0	0	0	0	1	0	0	0	0	0	0	2	0	0	0	0	0	0	0	0	0	0	0	0	0	0	0	0	0	0	0	0	0	0	170	0.447168	0.606273	0.09375	0	0.0625	0	Inf
OG0022952	0	0	0	0	0	0	0	0	0	0	0	0	2	0	0	0	0	0	0	0	0	0	0	1	0	0	0	0	0	0	0	0	0	0	0	0	0	0	0	0	0	0	170	0.447168	0.606273	0.09375	0	0.0625	0	Inf
OG0022953	0	0	0	0	0	0	0	0	0	0	0	0	2	0	1	0	0	0	0	0	0	0	0	0	0	0	0	0	0	0	0	0	0	0	0	0	0	0	0	0	0	0	170	0.447168	0.606273	0.09375	0	0.0625	0	Inf
OG0022954	0	0	0	0	0	0	0	0	0	0	0	0	1	0	2	0	0	0	0	0	0	0	0	0	0	0	0	0	0	0	0	0	0	0	0	0	0	0	0	0	0	0	170	0.447168	0.606273	0.09375	0	0.0625	0	Inf
OG0022955	0	0	0	0	0	0	0	0	0	0	0	0	1	0	0	0	0	0	0	0	0	0	0	0	0	0	0	0	0	0	2	0	0	0	0	0	0	0	0	0	0	0	170	0.447168	0.606273	0.09375	0	0.0625	0	Inf
OG0022956	0	0	0	0	0	0	0	0	0	0	0	0	1	0	2	0	0	0	0	0	0	0	0	0	0	0	0	0	0	0	0	0	0	0	0	0	0	0	0	0	0	0	170	0.447168	0.606273	0.09375	0	0.0625	0	Inf
OG0022957	0	0	0	0	0	0	0	0	0	0	0	0	2	0	1	0	0	0	0	0	0	0	0	0	0	0	0	0	0	0	0	0	0	0	0	0	0	0	0	0	0	0	170	0.447168	0.606273	0.09375	0	0.0625	0	Inf
OG0022958	0	0	0	0	0	0	0	0	0	0	0	0	3	0	0	0	0	0	0	0	0	0	0	0	0	0	0	0	0	0	0	0	0	0	0	0	0	0	0	0	0	0	165	0.614883	0.733286	0.09375	0	0.03125	0	Inf
OG0022959	0	0	0	0	0	0	0	0	0	0	0	0	3	0	0	0	0	0	0	0	0	0	0	0	0	0	0	0	0	0	0	0	0	0	0	0	0	0	0	0	0	0	165	0.614883	0.733286	0.09375	0	0.03125	0	Inf
OG0022960	0	0	0	0	0	0	0	0	0	0	0	0	1	0	0	0	0	0	0	0	0	0	0	1	0	0	0	0	1	0	0	0	0	0	0	0	0	0	0	0	0	0	175	0.337221	0.606273	0.09375	0	0.09375	0	Inf
OG0022961	0	0	0	0	0	0	0	0	0	0	0	0	1	0	0	0	0	0	0	0	0	0	0	0	0	0	0	0	0	0	0	0	0	0	0	0	0	0	0	0	2	0	148.5	0.378768	0.606273	0.03125	0.2	0.03125	0.1	0.15625
OG0022962	0	0	0	0	0	0	0	0	0	0	0	0	3	0	0	0	0	0	0	0	0	0	0	0	0	0	0	0	0	0	0	0	0	0	0	0	0	0	0	0	0	0	165	0.614883	0.733286	0.09375	0	0.03125	0	Inf
OG0022963	0	0	0	0	0	0	0	0	0	0	0	0	2	0	1	0	0	0	0	0	0	0	0	0	0	0	0	0	0	0	0	0	0	0	0	0	0	0	0	0	0	0	170	0.447168	0.606273	0.09375	0	0.0625	0	Inf
OG0022964	0	0	0	0	0	0	0	0	0	0	0	0	1	0	2	0	0	0	0	0	0	0	0	0	0	0	0	0	0	0	0	0	0	0	0	0	0	0	0	0	0	0	170	0.447168	0.606273	0.09375	0	0.0625	0	Inf
OG0022965	0	0	0	0	0	0	0	0	0	0	0	0	1	0	1	0	0	0	0	1	0	0	0	0	0	0	0	0	0	0	0	0	0	0	0	0	0	0	0	0	0	0	175	0.337221	0.606273	0.09375	0	0.09375	0	Inf
OG0022966	0	0	0	0	0	0	0	0	0	0	0	0	1	0	0	0	0	0	0	0	0	0	0	0	0	0	0	0	0	0	0	0	2	0	0	0	0	0	0	0	0	0	148.5	0.378768	0.606273	0.03125	0.2	0.03125	0.1	0.15625
OG0022967	0	0	0	0	0	0	0	0	0	0	0	0	1	0	2	0	0	0	0	0	0	0	0	0	0	0	0	0	0	0	0	0	0	0	0	0	0	0	0	0	0	0	170	0.447168	0.606273	0.09375	0	0.0625	0	Inf
OG0022968	0	0	0	0	0	0	0	0	0	0	0	0	1	0	0	0	0	0	0	2	0	0	0	0	0	0	0	0	0	0	0	0	0	0	0	0	0	0	0	0	0	0	170	0.447168	0.606273	0.09375	0	0.0625	0	Inf
OG0022969	0	0	0	0	0	0	0	0	0	0	0	0	2	1	0	0	0	0	0	0	0	0	0	0	0	0	0	0	0	0	0	0	0	0	0	0	0	0	0	0	0	0	170	0.447168	0.606273	0.09375	0	0.0625	0	Inf
OG0022970	0	0	0	0	0	0	0	0	0	0	0	0	1	0	2	0	0	0	0	0	0	0	0	0	0	0	0	0	0	0	0	0	0	0	0	0	0	0	0	0	0	0	170	0.447168	0.606273	0.09375	0	0.0625	0	Inf
OG0022971	0	0	0	0	0	0	0	0	0	0	0	0	1	0	2	0	0	0	0	0	0	0	0	0	0	0	0	0	0	0	0	0	0	0	0	0	0	0	0	0	0	0	170	0.447168	0.606273	0.09375	0	0.0625	0	Inf
OG0022972	0	0	0	0	0	0	0	0	0	0	0	0	2	0	1	0	0	0	0	0	0	0	0	0	0	0	0	0	0	0	0	0	0	0	0	0	0	0	0	0	0	0	170	0.447168	0.606273	0.09375	0	0.0625	0	Inf
OG0022973	0	0	0	0	0	0	0	0	0	0	0	0	1	0	2	0	0	0	0	0	0	0	0	0	0	0	0	0	0	0	0	0	0	0	0	0	0	0	0	0	0	0	170	0.447168	0.606273	0.09375	0	0.0625	0	Inf
OG0022974	0	0	0	0	0	0	0	0	0	0	0	0	2	0	1	0	0	0	0	0	0	0	0	0	0	0	0	0	0	0	0	0	0	0	0	0	0	0	0	0	0	0	170	0.447168	0.606273	0.09375	0	0.0625	0	Inf
OG0022975	0	0	0	0	0	0	0	0	0	0	0	0	2	0	1	0	0	0	0	0	0	0	0	0	0	0	0	0	0	0	0	0	0	0	0	0	0	0	0	0	0	0	170	0.447168	0.606273	0.09375	0	0.0625	0	Inf
OG0022976	0	0	0	0	0	0	0	0	0	0	0	0	1	0	0	0	0	0	1	1	0	0	0	0	0	0	0	0	0	0	0	0	0	0	0	0	0	0	0	0	0	0	175	0.337221	0.606273	0.09375	0	0.09375	0	Inf
OG0022977	0	0	0	0	0	0	0	0	0	0	0	0	1	0	0	0	0	0	0	0	0	0	0	0	0	0	0	0	0	0	0	0	0	0	0	2	0	0	0	0	0	0	148.5	0.378768	0.606273	0.03125	0.2	0.03125	0.1	0.15625
OG0022978	0	0	0	0	0	0	0	0	0	0	0	0	1	0	0	0	0	0	0	0	0	0	0	0	0	1	0	0	0	0	0	0	0	0	0	0	0	0	1	0	0	0	154	0.715848	0.807088	0.0625	0.1	0.0625	0.1	0.625
OG0022979	0	0	0	0	0	0	0	0	0	0	0	0	1	0	2	0	0	0	0	0	0	0	0	0	0	0	0	0	0	0	0	0	0	0	0	0	0	0	0	0	0	0	170	0.447168	0.606273	0.09375	0	0.0625	0	Inf
OG0022980	0	0	0	0	0	0	0	0	0	0	0	0	1	0	1	0	0	0	0	0	0	0	0	0	0	0	0	0	0	0	0	0	0	0	0	0	0	0	0	0	1	0	154	0.715848	0.807088	0.0625	0.1	0.0625	0.1	0.625
OG0022981	0	0	0	0	0	0	0	0	0	0	0	0	2	0	1	0	0	0	0	0	0	0	0	0	0	0	0	0	0	0	0	0	0	0	0	0	0	0	0	0	0	0	170	0.447168	0.606273	0.09375	0	0.0625	0	Inf
OG0022982	0	0	0	0	0	0	0	0	0	0	0	0	1	0	0	0	0	0	0	0	0	0	0	0	0	0	0	1	0	1	0	0	0	0	0	0	0	0	0	0	0	0	175	0.337221	0.606273	0.09375	0	0.09375	0	Inf
OG0022983	0	0	0	0	0	0	0	0	0	0	0	0	1	0	2	0	0	0	0	0	0	0	0	0	0	0	0	0	0	0	0	0	0	0	0	0	0	0	0	0	0	0	170	0.447168	0.606273	0.09375	0	0.0625	0	Inf
OG0022984	0	0	0	0	0	0	0	0	0	0	0	0	2	0	1	0	0	0	0	0	0	0	0	0	0	0	0	0	0	0	0	0	0	0	0	0	0	0	0	0	0	0	170	0.447168	0.606273	0.09375	0	0.0625	0	Inf
OG0022985	0	0	0	0	0	0	0	0	0	0	0	0	1	0	2	0	0	0	0	0	0	0	0	0	0	0	0	0	0	0	0	0	0	0	0	0	0	0	0	0	0	0	170	0.447168	0.606273	0.09375	0	0.0625	0	Inf
OG0022986	0	0	0	0	0	0	0	0	0	0	0	0	2	0	1	0	0	0	0	0	0	0	0	0	0	0	0	0	0	0	0	0	0	0	0	0	0	0	0	0	0	0	170	0.447168	0.606273	0.09375	0	0.0625	0	Inf
OG0022987	0	0	0	0	0	0	0	0	0	0	0	0	1	0	0	0	0	0	0	0	1	0	0	0	0	0	0	0	0	0	0	1	0	0	0	0	0	0	0	0	0	0	175	0.337221	0.606273	0.09375	0	0.09375	0	Inf
OG0022988	0	0	0	0	0	0	0	0	0	0	0	0	1	0	2	0	0	0	0	0	0	0	0	0	0	0	0	0	0	0	0	0	0	0	0	0	0	0	0	0	0	0	170	0.447168	0.606273	0.09375	0	0.0625	0	Inf
OG0022989	0	0	0	0	0	0	0	0	0	0	0	0	1	0	0	0	0	0	0	0	0	0	0	0	0	0	2	0	0	0	0	0	0	0	0	0	0	0	0	0	0	0	170	0.447168	0.606273	0.09375	0	0.0625	0	Inf
OG0022990	0	0	0	0	0	0	0	0	0	0	0	0	1	0	0	0	0	0	0	1	0	0	0	0	0	0	0	0	0	0	0	1	0	0	0	0	0	0	0	0	0	0	175	0.337221	0.606273	0.09375	0	0.09375	0	Inf
OG0022991	0	0	0	0	0	0	0	0	0	0	0	0	1	0	2	0	0	0	0	0	0	0	0	0	0	0	0	0	0	0	0	0	0	0	0	0	0	0	0	0	0	0	170	0.447168	0.606273	0.09375	0	0.0625	0	Inf
OG0022992	0	0	0	0	0	0	0	0	0	0	0	0	1	0	2	0	0	0	0	0	0	0	0	0	0	0	0	0	0	0	0	0	0	0	0	0	0	0	0	0	0	0	170	0.447168	0.606273	0.09375	0	0.0625	0	Inf
OG0022993	0	0	0	0	0	0	0	0	0	0	0	0	1	0	0	0	0	0	0	1	0	0	0	0	0	0	0	0	0	0	1	0	0	0	0	0	0	0	0	0	0	0	175	0.337221	0.606273	0.09375	0	0.09375	0	Inf
OG0022994	0	0	0	0	0	0	0	0	0	0	0	0	1	0	2	0	0	0	0	0	0	0	0	0	0	0	0	0	0	0	0	0	0	0	0	0	0	0	0	0	0	0	170	0.447168	0.606273	0.09375	0	0.0625	0	Inf
OG0022995	0	0	0	0	0	0	0	0	0	0	0	0	1	0	0	0	0	0	0	0	0	0	0	0	0	1	0	1	0	0	0	0	0	0	0	0	0	0	0	0	0	0	175	0.337221	0.606273	0.09375	0	0.09375	0	Inf
OG0022996	0	0	0	0	0	0	0	0	0	0	0	0	1	0	0	0	0	0	0	0	0	0	0	0	0	0	0	0	0	0	0	0	0	0	0	0	0	0	0	0	2	0	148.5	0.378768	0.606273	0.03125	0.2	0.03125	0.1	0.15625
OG0022997	0	0	0	0	0	0	0	0	0	0	0	0	1	0	2	0	0	0	0	0	0	0	0	0	0	0	0	0	0	0	0	0	0	0	0	0	0	0	0	0	0	0	170	0.447168	0.606273	0.09375	0	0.0625	0	Inf
OG0022998	0	0	0	0	0	0	0	0	0	0	0	0	1	0	0	0	0	2	0	0	0	0	0	0	0	0	0	0	0	0	0	0	0	0	0	0	0	0	0	0	0	0	170	0.447168	0.606273	0.09375	0	0.0625	0	Inf
OG0022999	0	0	0	0	0	0	0	0	0	0	0	0	1	1	0	0	0	0	0	1	0	0	0	0	0	0	0	0	0	0	0	0	0	0	0	0	0	0	0	0	0	0	175	0.337221	0.606273	0.09375	0	0.09375	0	Inf
OG0023000	0	0	0	0	0	0	0	0	0	0	0	0	1	0	0	0	0	0	1	0	0	0	0	0	0	1	0	0	0	0	0	0	0	0	0	0	0	0	0	0	0	0	175	0.337221	0.606273	0.09375	0	0.09375	0	Inf
OG0023001	0	0	0	0	0	0	0	0	0	0	0	0	1	0	2	0	0	0	0	0	0	0	0	0	0	0	0	0	0	0	0	0	0	0	0	0	0	0	0	0	0	0	170	0.447168	0.606273	0.09375	0	0.0625	0	Inf
OG0023002	0	0	0	0	0	0	0	0	0	0	0	0	0	2	0	0	0	0	0	0	0	0	0	0	1	0	0	0	0	0	0	0	0	0	0	0	0	0	0	0	0	0	170	0.447168	0.606273	0.09375	0	0.0625	0	Inf
OG0023003	0	0	0	0	0	0	0	0	0	0	0	0	0	2	0	1	0	0	0	0	0	0	0	0	0	0	0	0	0	0	0	0	0	0	0	0	0	0	0	0	0	0	170	0.447168	0.606273	0.09375	0	0.0625	0	Inf
OG0023004	0	0	0	0	0	0	0	0	0	0	0	0	0	1	0	0	0	0	1	0	0	0	0	0	0	0	0	0	0	0	1	0	0	0	0	0	0	0	0	0	0	0	175	0.337221	0.606273	0.09375	0	0.09375	0	Inf
OG0023005	0	0	0	0	0	0	0	0	0	0	0	0	0	1	0	0	0	0	0	0	0	0	0	0	0	0	0	0	1	0	0	0	0	0	0	0	0	0	0	1	0	0	154	0.715848	0.807088	0.0625	0.1	0.0625	0.1	0.625
OG0023006	0	0	0	0	0	0	0	0	0	0	0	0	0	1	0	2	0	0	0	0	0	0	0	0	0	0	0	0	0	0	0	0	0	0	0	0	0	0	0	0	0	0	170	0.447168	0.606273	0.09375	0	0.0625	0	Inf
OG0023007	0	0	0	0	0	0	0	0	0	0	0	0	0	2	0	0	0	0	0	0	0	0	0	1	0	0	0	0	0	0	0	0	0	0	0	0	0	0	0	0	0	0	170	0.447168	0.606273	0.09375	0	0.0625	0	Inf
OG0023008	0	0	0	0	0	0	0	0	0	0	0	0	0	2	0	1	0	0	0	0	0	0	0	0	0	0	0	0	0	0	0	0	0	0	0	0	0	0	0	0	0	0	170	0.447168	0.606273	0.09375	0	0.0625	0	Inf
OG0023009	0	0	0	0	0	0	0	0	0	0	0	0	0	1	0	2	0	0	0	0	0	0	0	0	0	0	0	0	0	0	0	0	0	0	0	0	0	0	0	0	0	0	170	0.447168	0.606273	0.09375	0	0.0625	0	Inf
OG0023010	0	0	0	0	0	0	0	0	0	0	0	0	0	2	0	0	0	0	0	0	0	0	0	0	0	0	0	0	0	0	0	0	1	0	0	0	0	0	0	0	0	0	149.5	0.423622	0.606273	0.0625	0.1	0.03125	0.1	0.625
OG0023011	0	0	0	0	0	0	0	0	0	0	0	0	0	3	0	0	0	0	0	0	0	0	0	0	0	0	0	0	0	0	0	0	0	0	0	0	0	0	0	0	0	0	165	0.614883	0.733286	0.09375	0	0.03125	0	Inf
OG0023012	0	0	0	0	0	0	0	0	0	0	0	0	0	1	0	2	0	0	0	0	0	0	0	0	0	0	0	0	0	0	0	0	0	0	0	0	0	0	0	0	0	0	170	0.447168	0.606273	0.09375	0	0.0625	0	Inf
OG0023013	0	0	0	0	0	0	0	0	0	0	0	0	0	1	0	1	0	0	0	0	0	1	0	0	0	0	0	0	0	0	0	0	0	0	0	0	0	0	0	0	0	0	175	0.337221	0.606273	0.09375	0	0.09375	0	Inf
OG0023014	0	0	0	0	0	0	0	0	0	0	0	0	0	3	0	0	0	0	0	0	0	0	0	0	0	0	0	0	0	0	0	0	0	0	0	0	0	0	0	0	0	0	165	0.614883	0.733286	0.09375	0	0.03125	0	Inf
OG0023015	0	0	0	0	0	0	0	0	0	0	0	0	0	1	0	0	0	0	0	1	0	1	0	0	0	0	0	0	0	0	0	0	0	0	0	0	0	0	0	0	0	0	175	0.337221	0.606273	0.09375	0	0.09375	0	Inf
OG0023016	0	0	0	0	0	0	0	0	0	0	0	0	0	2	0	0	0	0	0	1	0	0	0	0	0	0	0	0	0	0	0	0	0	0	0	0	0	0	0	0	0	0	170	0.447168	0.606273	0.09375	0	0.0625	0	Inf
OG0023017	0	0	0	0	0	0	0	0	0	0	0	0	0	1	0	1	0	0	0	0	0	0	0	1	0	0	0	0	0	0	0	0	0	0	0	0	0	0	0	0	0	0	175	0.337221	0.606273	0.09375	0	0.09375	0	Inf
OG0023018	0	0	0	0	0	0	0	0	0	0	0	0	0	1	0	2	0	0	0	0	0	0	0	0	0	0	0	0	0	0	0	0	0	0	0	0	0	0	0	0	0	0	170	0.447168	0.606273	0.09375	0	0.0625	0	Inf
OG0023019	0	0	0	0	0	0	0	0	0	0	0	0	0	3	0	0	0	0	0	0	0	0	0	0	0	0	0	0	0	0	0	0	0	0	0	0	0	0	0	0	0	0	165	0.614883	0.733286	0.09375	0	0.03125	0	Inf
OG0023020	0	0	0	0	0	0	0	0	0	0	0	0	0	1	0	0	0	0	0	0	0	0	1	0	0	0	0	0	0	0	0	0	0	0	0	0	0	0	0	0	1	0	154	0.715848	0.807088	0.0625	0.1	0.0625	0.1	0.625
OG0023021	0	0	0	0	0	0	0	0	0	0	0	0	0	2	0	1	0	0	0	0	0	0	0	0	0	0	0	0	0	0	0	0	0	0	0	0	0	0	0	0	0	0	170	0.447168	0.606273	0.09375	0	0.0625	0	Inf
OG0023022	0	0	0	0	0	0	0	0	0	0	0	0	0	3	0	0	0	0	0	0	0	0	0	0	0	0	0	0	0	0	0	0	0	0	0	0	0	0	0	0	0	0	165	0.614883	0.733286	0.09375	0	0.03125	0	Inf
OG0023023	0	0	0	0	0	0	0	0	0	0	0	0	0	1	0	1	0	0	0	0	0	0	1	0	0	0	0	0	0	0	0	0	0	0	0	0	0	0	0	0	0	0	175	0.337221	0.606273	0.09375	0	0.09375	0	Inf
OG0023024	0	0	0	0	0	0	0	0	0	0	0	0	0	1	0	0	0	0	2	0	0	0	0	0	0	0	0	0	0	0	0	0	0	0	0	0	0	0	0	0	0	0	170	0.447168	0.606273	0.09375	0	0.0625	0	Inf
OG0023025	0	0	0	0	0	0	0	0	0	0	0	0	0	2	0	0	0	0	0	0	0	1	0	0	0	0	0	0	0	0	0	0	0	0	0	0	0	0	0	0	0	0	170	0.447168	0.606273	0.09375	0	0.0625	0	Inf
OG0023026	0	0	0	0	0	0	0	0	0	0	0	0	0	2	0	1	0	0	0	0	0	0	0	0	0	0	0	0	0	0	0	0	0	0	0	0	0	0	0	0	0	0	170	0.447168	0.606273	0.09375	0	0.0625	0	Inf
OG0023027	0	0	0	0	0	0	0	0	0	0	0	0	0	2	0	1	0	0	0	0	0	0	0	0	0	0	0	0	0	0	0	0	0	0	0	0	0	0	0	0	0	0	170	0.447168	0.606273	0.09375	0	0.0625	0	Inf
OG0023028	0	0	0	0	0	0	0	0	0	0	0	0	0	1	0	2	0	0	0	0	0	0	0	0	0	0	0	0	0	0	0	0	0	0	0	0	0	0	0	0	0	0	170	0.447168	0.606273	0.09375	0	0.0625	0	Inf
OG0023029	0	0	0	0	0	0	0	0	0	0	0	0	0	1	0	0	0	0	0	0	0	0	0	1	0	0	0	0	1	0	0	0	0	0	0	0	0	0	0	0	0	0	175	0.337221	0.606273	0.09375	0	0.09375	0	Inf
OG0023030	0	0	0	0	0	0	0	0	0	0	0	0	0	1	0	0	0	0	0	0	0	0	0	1	0	0	0	0	0	0	0	0	0	0	0	0	0	0	1	0	0	0	154	0.715848	0.807088	0.0625	0.1	0.0625	0.1	0.625
OG0023031	0	0	0	0	0	0	0	0	0	0	0	0	0	1	0	1	0	0	0	0	0	0	0	1	0	0	0	0	0	0	0	0	0	0	0	0	0	0	0	0	0	0	175	0.337221	0.606273	0.09375	0	0.09375	0	Inf
OG0023032	0	0	0	0	0	0	0	0	0	0	0	0	0	1	0	0	0	0	0	0	0	0	0	2	0	0	0	0	0	0	0	0	0	0	0	0	0	0	0	0	0	0	170	0.447168	0.606273	0.09375	0	0.0625	0	Inf
OG0023033	0	0	0	0	0	0	0	0	0	0	0	0	0	2	0	1	0	0	0	0	0	0	0	0	0	0	0	0	0	0	0	0	0	0	0	0	0	0	0	0	0	0	170	0.447168	0.606273	0.09375	0	0.0625	0	Inf
OG0023034	0	0	0	0	0	0	0	0	0	0	0	0	0	1	0	0	0	0	1	0	1	0	0	0	0	0	0	0	0	0	0	0	0	0	0	0	0	0	0	0	0	0	175	0.337221	0.606273	0.09375	0	0.09375	0	Inf
OG0023035	0	0	0	0	0	0	0	0	0	0	0	0	0	1	0	1	0	0	0	0	0	0	0	1	0	0	0	0	0	0	0	0	0	0	0	0	0	0	0	0	0	0	175	0.337221	0.606273	0.09375	0	0.09375	0	Inf
OG0023036	0	0	0	0	0	0	0	0	0	0	0	0	0	1	0	1	0	0	0	0	0	0	0	1	0	0	0	0	0	0	0	0	0	0	0	0	0	0	0	0	0	0	175	0.337221	0.606273	0.09375	0	0.09375	0	Inf
OG0023037	0	0	0	0	0	0	0	0	0	0	0	0	0	2	0	0	1	0	0	0	0	0	0	0	0	0	0	0	0	0	0	0	0	0	0	0	0	0	0	0	0	0	170	0.447168	0.606273	0.09375	0	0.0625	0	Inf
OG0023038	0	0	0	0	0	0	0	0	0	0	0	0	0	1	0	1	0	0	0	0	0	0	0	1	0	0	0	0	0	0	0	0	0	0	0	0	0	0	0	0	0	0	175	0.337221	0.606273	0.09375	0	0.09375	0	Inf
OG0023039	0	0	0	0	0	0	0	0	0	0	0	0	0	1	0	2	0	0	0	0	0	0	0	0	0	0	0	0	0	0	0	0	0	0	0	0	0	0	0	0	0	0	170	0.447168	0.606273	0.09375	0	0.0625	0	Inf
OG0023040	0	0	0	0	0	0	0	0	0	0	0	0	0	1	0	0	0	0	1	0	0	0	0	0	1	0	0	0	0	0	0	0	0	0	0	0	0	0	0	0	0	0	175	0.337221	0.606273	0.09375	0	0.09375	0	Inf
OG0023041	0	0	0	0	0	0	0	0	0	0	0	0	0	1	0	2	0	0	0	0	0	0	0	0	0	0	0	0	0	0	0	0	0	0	0	0	0	0	0	0	0	0	170	0.447168	0.606273	0.09375	0	0.0625	0	Inf
OG0023042	0	0	0	0	0	0	0	0	0	0	0	0	0	1	0	0	0	0	0	0	1	0	0	0	0	0	0	0	0	1	0	0	0	0	0	0	0	0	0	0	0	0	175	0.337221	0.606273	0.09375	0	0.09375	0	Inf
OG0023043	0	0	0	0	0	0	0	0	0	0	0	0	0	1	0	0	0	0	0	0	0	0	0	0	0	0	0	0	0	0	2	0	0	0	0	0	0	0	0	0	0	0	170	0.447168	0.606273	0.09375	0	0.0625	0	Inf
OG0023044	0	0	0	0	0	0	0	0	0	0	0	0	0	2	0	1	0	0	0	0	0	0	0	0	0	0	0	0	0	0	0	0	0	0	0	0	0	0	0	0	0	0	170	0.447168	0.606273	0.09375	0	0.0625	0	Inf
OG0023045	0	0	0	0	0	0	0	0	0	0	0	0	0	1	0	2	0	0	0	0	0	0	0	0	0	0	0	0	0	0	0	0	0	0	0	0	0	0	0	0	0	0	170	0.447168	0.606273	0.09375	0	0.0625	0	Inf
OG0023046	0	0	0	0	0	0	0	0	0	0	0	0	0	1	0	1	0	0	0	0	0	0	0	1	0	0	0	0	0	0	0	0	0	0	0	0	0	0	0	0	0	0	175	0.337221	0.606273	0.09375	0	0.09375	0	Inf
OG0023047	0	0	0	0	0	0	0	0	0	0	0	0	0	1	0	1	0	0	0	0	0	0	0	1	0	0	0	0	0	0	0	0	0	0	0	0	0	0	0	0	0	0	175	0.337221	0.606273	0.09375	0	0.09375	0	Inf
OG0023048	0	0	0	0	0	0	0	0	0	0	0	0	0	1	0	0	0	0	0	0	1	0	0	0	0	0	0	0	0	0	0	1	0	0	0	0	0	0	0	0	0	0	175	0.337221	0.606273	0.09375	0	0.09375	0	Inf
OG0023049	0	0	0	0	0	0	0	0	0	0	0	0	0	1	0	1	0	0	0	0	0	0	0	1	0	0	0	0	0	0	0	0	0	0	0	0	0	0	0	0	0	0	175	0.337221	0.606273	0.09375	0	0.09375	0	Inf
OG0023050	0	0	0	0	0	0	0	0	0	0	0	0	0	1	0	1	0	0	0	0	0	0	0	1	0	0	0	0	0	0	0	0	0	0	0	0	0	0	0	0	0	0	175	0.337221	0.606273	0.09375	0	0.09375	0	Inf
OG0023051	0	0	0	0	0	0	0	0	0	0	0	0	0	2	0	0	0	0	0	0	0	0	0	0	0	0	0	0	1	0	0	0	0	0	0	0	0	0	0	0	0	0	170	0.447168	0.606273	0.09375	0	0.0625	0	Inf
OG0023052	0	0	0	0	0	0	0	0	0	0	0	0	0	1	0	1	0	0	0	0	0	0	0	1	0	0	0	0	0	0	0	0	0	0	0	0	0	0	0	0	0	0	175	0.337221	0.606273	0.09375	0	0.09375	0	Inf
OG0023053	0	0	0	0	0	0	0	0	0	0	0	0	0	1	0	1	0	0	0	0	0	0	0	1	0	0	0	0	0	0	0	0	0	0	0	0	0	0	0	0	0	0	175	0.337221	0.606273	0.09375	0	0.09375	0	Inf
OG0023054	0	0	0	0	0	0	0	0	0	0	0	0	0	1	0	1	0	0	0	0	0	0	0	1	0	0	0	0	0	0	0	0	0	0	0	0	0	0	0	0	0	0	175	0.337221	0.606273	0.09375	0	0.09375	0	Inf
OG0023055	0	0	0	0	0	0	0	0	0	0	0	0	0	1	0	0	1	0	0	0	0	1	0	0	0	0	0	0	0	0	0	0	0	0	0	0	0	0	0	0	0	0	175	0.337221	0.606273	0.09375	0	0.09375	0	Inf
OG0023056	0	0	0	0	0	0	0	0	0	0	0	0	0	3	0	0	0	0	0	0	0	0	0	0	0	0	0	0	0	0	0	0	0	0	0	0	0	0	0	0	0	0	165	0.614883	0.733286	0.09375	0	0.03125	0	Inf
OG0023057	0	0	0	0	0	0	0	0	0	0	0	0	0	1	0	1	0	0	0	0	0	0	0	1	0	0	0	0	0	0	0	0	0	0	0	0	0	0	0	0	0	0	175	0.337221	0.606273	0.09375	0	0.09375	0	Inf
OG0023058	0	0	0	0	0	0	0	0	0	0	0	0	0	3	0	0	0	0	0	0	0	0	0	0	0	0	0	0	0	0	0	0	0	0	0	0	0	0	0	0	0	0	165	0.614883	0.733286	0.09375	0	0.03125	0	Inf
OG0023059	0	0	0	0	0	0	0	0	0	0	0	0	0	1	0	1	0	0	0	0	0	0	0	1	0	0	0	0	0	0	0	0	0	0	0	0	0	0	0	0	0	0	175	0.337221	0.606273	0.09375	0	0.09375	0	Inf
OG0023060	0	0	0	0	0	0	0	0	0	0	0	0	0	1	0	1	0	0	0	0	0	0	0	1	0	0	0	0	0	0	0	0	0	0	0	0	0	0	0	0	0	0	175	0.337221	0.606273	0.09375	0	0.09375	0	Inf
OG0023061	0	0	0	0	0	0	0	0	0	0	0	0	0	1	0	1	0	0	0	0	0	0	0	1	0	0	0	0	0	0	0	0	0	0	0	0	0	0	0	0	0	0	175	0.337221	0.606273	0.09375	0	0.09375	0	Inf
OG0023062	0	0	0	0	0	0	0	0	0	0	0	0	0	1	0	1	0	0	0	0	0	0	0	1	0	0	0	0	0	0	0	0	0	0	0	0	0	0	0	0	0	0	175	0.337221	0.606273	0.09375	0	0.09375	0	Inf
OG0023063	0	0	0	0	0	0	0	0	0	0	0	0	0	1	0	1	0	0	0	0	0	0	0	1	0	0	0	0	0	0	0	0	0	0	0	0	0	0	0	0	0	0	175	0.337221	0.606273	0.09375	0	0.09375	0	Inf
OG0023064	0	0	0	0	0	0	0	0	0	0	0	0	0	3	0	0	0	0	0	0	0	0	0	0	0	0	0	0	0	0	0	0	0	0	0	0	0	0	0	0	0	0	165	0.614883	0.733286	0.09375	0	0.03125	0	Inf
OG0023065	0	0	0	0	0	0	0	0	0	0	0	0	0	2	0	1	0	0	0	0	0	0	0	0	0	0	0	0	0	0	0	0	0	0	0	0	0	0	0	0	0	0	170	0.447168	0.606273	0.09375	0	0.0625	0	Inf
OG0023066	0	0	0	0	0	0	0	0	0	0	0	0	0	1	0	0	0	0	2	0	0	0	0	0	0	0	0	0	0	0	0	0	0	0	0	0	0	0	0	0	0	0	170	0.447168	0.606273	0.09375	0	0.0625	0	Inf
OG0023067	0	0	0	0	0	0	0	0	0	0	0	0	0	2	0	1	0	0	0	0	0	0	0	0	0	0	0	0	0	0	0	0	0	0	0	0	0	0	0	0	0	0	170	0.447168	0.606273	0.09375	0	0.0625	0	Inf
OG0023068	0	0	0	0	0	0	0	0	0	0	0	0	0	1	0	0	0	0	2	0	0	0	0	0	0	0	0	0	0	0	0	0	0	0	0	0	0	0	0	0	0	0	170	0.447168	0.606273	0.09375	0	0.0625	0	Inf
OG0023069	0	0	0	0	0	0	0	0	0	0	0	0	0	1	0	0	0	0	1	1	0	0	0	0	0	0	0	0	0	0	0	0	0	0	0	0	0	0	0	0	0	0	175	0.337221	0.606273	0.09375	0	0.09375	0	Inf
OG0023070	0	0	0	0	0	0	0	0	0	0	0	0	0	1	0	1	0	0	0	0	0	0	0	1	0	0	0	0	0	0	0	0	0	0	0	0	0	0	0	0	0	0	175	0.337221	0.606273	0.09375	0	0.09375	0	Inf
OG0023071	0	0	0	0	0	0	0	0	0	0	0	0	0	2	0	1	0	0	0	0	0	0	0	0	0	0	0	0	0	0	0	0	0	0	0	0	0	0	0	0	0	0	170	0.447168	0.606273	0.09375	0	0.0625	0	Inf
OG0023072	0	0	0	0	0	0	0	0	0	0	0	0	0	1	0	1	0	0	0	0	0	0	0	1	0	0	0	0	0	0	0	0	0	0	0	0	0	0	0	0	0	0	175	0.337221	0.606273	0.09375	0	0.09375	0	Inf
OG0023073	0	0	0	0	0	0	0	0	0	0	0	0	0	1	0	1	0	0	0	0	0	0	0	1	0	0	0	0	0	0	0	0	0	0	0	0	0	0	0	0	0	0	175	0.337221	0.606273	0.09375	0	0.09375	0	Inf
OG0023074	0	0	0	0	0	0	0	0	0	0	0	0	0	1	0	1	0	0	0	0	0	0	0	1	0	0	0	0	0	0	0	0	0	0	0	0	0	0	0	0	0	0	175	0.337221	0.606273	0.09375	0	0.09375	0	Inf
OG0023075	0	0	0	0	0	0	0	0	0	0	0	0	0	1	0	0	0	0	0	0	0	0	0	0	0	0	0	0	0	0	0	2	0	0	0	0	0	0	0	0	0	0	170	0.447168	0.606273	0.09375	0	0.0625	0	Inf
OG0023076	0	0	0	0	0	0	0	0	0	0	0	0	0	1	0	0	0	0	0	0	0	0	0	0	0	0	0	0	0	0	0	1	1	0	0	0	0	0	0	0	0	0	154	0.715848	0.807088	0.0625	0.1	0.0625	0.1	0.625
OG0023077	0	0	0	0	0	0	0	0	0	0	0	0	0	1	0	2	0	0	0	0	0	0	0	0	0	0	0	0	0	0	0	0	0	0	0	0	0	0	0	0	0	0	170	0.447168	0.606273	0.09375	0	0.0625	0	Inf
OG0023078	0	0	0	0	0	0	0	0	0	0	0	0	0	1	0	0	0	0	0	1	0	0	0	0	0	0	0	0	0	0	0	0	0	0	1	0	0	0	0	0	0	0	154	0.715848	0.807088	0.0625	0.1	0.0625	0.1	0.625
OG0023079	0	0	0	0	0	0	0	0	0	0	0	0	0	2	0	0	0	0	0	0	0	0	0	0	0	0	0	0	0	1	0	0	0	0	0	0	0	0	0	0	0	0	170	0.447168	0.606273	0.09375	0	0.0625	0	Inf
OG0023080	0	0	0	0	0	0	0	0	0	0	0	0	0	1	0	0	0	0	0	0	0	0	0	0	0	0	0	0	0	0	0	0	0	0	0	0	0	0	0	2	0	0	148.5	0.378768	0.606273	0.03125	0.2	0.03125	0.1	0.15625
OG0023081	0	0	0	0	0	0	0	0	0	0	0	0	0	2	0	1	0	0	0	0	0	0	0	0	0	0	0	0	0	0	0	0	0	0	0	0	0	0	0	0	0	0	170	0.447168	0.606273	0.09375	0	0.0625	0	Inf
OG0023082	0	0	0	0	0	0	0	0	0	0	0	0	0	1	0	1	0	0	0	0	0	0	0	1	0	0	0	0	0	0	0	0	0	0	0	0	0	0	0	0	0	0	175	0.337221	0.606273	0.09375	0	0.09375	0	Inf
OG0023083	0	0	0	0	0	0	0	0	0	0	0	0	0	1	0	0	0	0	0	1	0	0	0	0	0	0	0	0	0	0	0	0	0	0	0	0	0	0	0	0	1	0	154	0.715848	0.807088	0.0625	0.1	0.0625	0.1	0.625
OG0023084	0	0	0	0	0	0	0	0	0	0	0	0	0	1	0	0	0	0	0	1	0	0	0	0	1	0	0	0	0	0	0	0	0	0	0	0	0	0	0	0	0	0	175	0.337221	0.606273	0.09375	0	0.09375	0	Inf
OG0023085	0	0	0	0	0	0	0	0	0	0	0	0	0	2	0	1	0	0	0	0	0	0	0	0	0	0	0	0	0	0	0	0	0	0	0	0	0	0	0	0	0	0	170	0.447168	0.606273	0.09375	0	0.0625	0	Inf
OG0023086	0	0	0	0	0	0	0	0	0	0	0	0	0	2	0	1	0	0	0	0	0	0	0	0	0	0	0	0	0	0	0	0	0	0	0	0	0	0	0	0	0	0	170	0.447168	0.606273	0.09375	0	0.0625	0	Inf
OG0023087	0	0	0	0	0	0	0	0	0	0	0	0	0	1	0	2	0	0	0	0	0	0	0	0	0	0	0	0	0	0	0	0	0	0	0	0	0	0	0	0	0	0	170	0.447168	0.606273	0.09375	0	0.0625	0	Inf
OG0023088	0	0	0	0	0	0	0	0	0	0	0	0	0	1	0	0	0	0	0	1	0	0	0	0	0	0	0	0	0	0	0	0	0	0	0	0	0	0	0	1	0	0	154	0.715848	0.807088	0.0625	0.1	0.0625	0.1	0.625
OG0023089	0	0	0	0	0	0	0	0	0	0	0	0	0	1	0	0	0	0	0	0	0	0	0	1	0	0	0	0	0	0	0	0	0	1	0	0	0	0	0	0	0	0	154	0.715848	0.807088	0.0625	0.1	0.0625	0.1	0.625
OG0023090	0	0	0	0	0	0	0	0	0	0	0	0	0	1	0	0	0	0	0	0	0	0	0	0	0	0	0	0	0	0	0	0	0	0	0	0	0	0	0	0	0	2	148.5	0.378768	0.606273	0.03125	0.2	0.03125	0.1	0.15625
OG0023091	0	0	0	0	0	0	0	0	0	0	0	0	0	2	0	0	0	0	0	0	0	0	0	1	0	0	0	0	0	0	0	0	0	0	0	0	0	0	0	0	0	0	170	0.447168	0.606273	0.09375	0	0.0625	0	Inf
OG0023092	0	0	0	0	0	0	0	0	0	0	0	0	0	1	0	1	0	0	0	0	0	0	0	1	0	0	0	0	0	0	0	0	0	0	0	0	0	0	0	0	0	0	175	0.337221	0.606273	0.09375	0	0.09375	0	Inf
OG0023093	0	0	0	0	0	0	0	0	0	0	0	0	0	1	0	0	0	0	1	0	0	1	0	0	0	0	0	0	0	0	0	0	0	0	0	0	0	0	0	0	0	0	175	0.337221	0.606273	0.09375	0	0.09375	0	Inf
OG0023094	0	0	0	0	0	0	0	0	0	0	0	0	0	1	0	0	0	0	1	0	1	0	0	0	0	0	0	0	0	0	0	0	0	0	0	0	0	0	0	0	0	0	175	0.337221	0.606273	0.09375	0	0.09375	0	Inf
OG0023095	0	0	0	0	0	0	0	0	0	0	0	0	0	1	0	0	0	0	0	2	0	0	0	0	0	0	0	0	0	0	0	0	0	0	0	0	0	0	0	0	0	0	170	0.447168	0.606273	0.09375	0	0.0625	0	Inf
OG0023096	0	0	0	0	0	0	0	0	0	0	0	0	0	2	0	1	0	0	0	0	0	0	0	0	0	0	0	0	0	0	0	0	0	0	0	0	0	0	0	0	0	0	170	0.447168	0.606273	0.09375	0	0.0625	0	Inf
OG0023097	0	0	0	0	0	0	0	0	0	0	0	0	0	1	0	0	0	0	0	1	0	0	0	0	0	0	0	0	0	0	0	0	0	0	0	0	0	0	0	0	1	0	154	0.715848	0.807088	0.0625	0.1	0.0625	0.1	0.625
OG0023098	0	0	0	0	0	0	0	0	0	0	0	0	0	1	0	0	0	0	1	1	0	0	0	0	0	0	0	0	0	0	0	0	0	0	0	0	0	0	0	0	0	0	175	0.337221	0.606273	0.09375	0	0.09375	0	Inf
OG0023099	0	0	0	0	0	0	0	0	0	0	0	0	0	1	0	1	0	0	0	0	0	0	0	1	0	0	0	0	0	0	0	0	0	0	0	0	0	0	0	0	0	0	175	0.337221	0.606273	0.09375	0	0.09375	0	Inf
OG0023100	0	0	0	0	0	0	0	0	0	0	0	0	0	1	0	0	0	0	0	0	1	0	0	0	0	0	0	0	0	0	0	0	0	0	0	0	0	0	1	0	0	0	154	0.715848	0.807088	0.0625	0.1	0.0625	0.1	0.625
OG0023101	0	0	0	0	0	0	0	0	0	0	0	0	0	1	0	1	0	0	0	0	0	0	0	1	0	0	0	0	0	0	0	0	0	0	0	0	0	0	0	0	0	0	175	0.337221	0.606273	0.09375	0	0.09375	0	Inf
OG0023102	0	0	0	0	0	0	0	0	0	0	0	0	0	1	0	2	0	0	0	0	0	0	0	0	0	0	0	0	0	0	0	0	0	0	0	0	0	0	0	0	0	0	170	0.447168	0.606273	0.09375	0	0.0625	0	Inf
OG0023103	0	0	0	0	0	0	0	0	0	0	0	0	0	1	0	0	0	0	1	0	0	0	0	0	0	0	0	0	0	0	0	0	0	0	0	0	0	0	0	0	1	0	154	0.715848	0.807088	0.0625	0.1	0.0625	0.1	0.625
OG0023104	0	0	0	0	0	0	0	0	0	0	0	0	0	1	0	0	0	0	0	0	1	0	0	0	0	0	0	0	0	0	0	0	0	0	0	1	0	0	0	0	0	0	154	0.715848	0.807088	0.0625	0.1	0.0625	0.1	0.625
OG0023105	0	0	0	0	0	0	0	0	0	0	0	0	0	1	0	1	0	0	0	0	0	0	0	0	0	0	0	0	0	0	0	0	0	0	0	1	0	0	0	0	0	0	154	0.715848	0.807088	0.0625	0.1	0.0625	0.1	0.625
OG0023106	0	0	0	0	0	0	0	0	0	0	0	0	0	2	0	0	0	0	0	0	0	0	0	0	0	0	0	0	0	0	0	0	0	0	0	0	0	0	0	1	0	0	149.5	0.423622	0.606273	0.0625	0.1	0.03125	0.1	0.625
OG0023107	0	0	0	0	0	0	0	0	0	0	0	0	0	1	0	2	0	0	0	0	0	0	0	0	0	0	0	0	0	0	0	0	0	0	0	0	0	0	0	0	0	0	170	0.447168	0.606273	0.09375	0	0.0625	0	Inf
OG0023108	0	0	0	0	0	0	0	0	0	0	0	0	0	1	0	0	0	0	0	0	0	0	0	2	0	0	0	0	0	0	0	0	0	0	0	0	0	0	0	0	0	0	170	0.447168	0.606273	0.09375	0	0.0625	0	Inf
OG0023109	0	0	0	0	0	0	0	0	0	0	0	0	0	1	0	1	0	0	0	0	0	0	0	1	0	0	0	0	0	0	0	0	0	0	0	0	0	0	0	0	0	0	175	0.337221	0.606273	0.09375	0	0.09375	0	Inf
OG0023110	0	0	0	0	0	0	0	0	0	0	0	0	0	2	0	1	0	0	0	0	0	0	0	0	0	0	0	0	0	0	0	0	0	0	0	0	0	0	0	0	0	0	170	0.447168	0.606273	0.09375	0	0.0625	0	Inf
OG0023111	0	0	0	0	0	0	0	0	0	0	0	0	0	1	0	0	0	0	1	1	0	0	0	0	0	0	0	0	0	0	0	0	0	0	0	0	0	0	0	0	0	0	175	0.337221	0.606273	0.09375	0	0.09375	0	Inf
OG0023112	0	0	0	0	0	0	0	0	0	0	0	0	0	1	0	1	0	0	0	0	0	0	0	1	0	0	0	0	0	0	0	0	0	0	0	0	0	0	0	0	0	0	175	0.337221	0.606273	0.09375	0	0.09375	0	Inf
OG0023113	0	0	0	0	0	0	0	0	0	0	0	0	0	1	0	0	0	0	0	0	0	0	0	0	0	0	0	0	0	0	0	1	0	0	0	0	0	0	0	0	1	0	154	0.715848	0.807088	0.0625	0.1	0.0625	0.1	0.625
OG0023114	0	0	0	0	0	0	0	0	0	0	0	0	0	1	0	1	0	0	0	0	0	0	0	0	1	0	0	0	0	0	0	0	0	0	0	0	0	0	0	0	0	0	175	0.337221	0.606273	0.09375	0	0.09375	0	Inf
OG0023115	0	0	0	0	0	0	0	0	0	0	0	0	0	1	0	1	0	0	0	0	0	0	0	1	0	0	0	0	0	0	0	0	0	0	0	0	0	0	0	0	0	0	175	0.337221	0.606273	0.09375	0	0.09375	0	Inf
OG0023116	0	0	0	0	0	0	0	0	0	0	0	0	0	1	1	0	0	0	0	0	0	0	1	0	0	0	0	0	0	0	0	0	0	0	0	0	0	0	0	0	0	0	175	0.337221	0.606273	0.09375	0	0.09375	0	Inf
OG0023117	0	0	0	0	0	0	0	0	0	0	0	0	0	1	0	1	0	0	0	0	0	0	0	1	0	0	0	0	0	0	0	0	0	0	0	0	0	0	0	0	0	0	175	0.337221	0.606273	0.09375	0	0.09375	0	Inf
OG0023118	0	0	0	0	0	0	0	0	0	0	0	0	0	1	0	2	0	0	0	0	0	0	0	0	0	0	0	0	0	0	0	0	0	0	0	0	0	0	0	0	0	0	170	0.447168	0.606273	0.09375	0	0.0625	0	Inf
OG0023119	0	0	0	0	0	0	0	0	0	0	0	0	0	1	0	1	0	0	0	0	0	0	0	1	0	0	0	0	0	0	0	0	0	0	0	0	0	0	0	0	0	0	175	0.337221	0.606273	0.09375	0	0.09375	0	Inf
OG0023120	0	0	0	0	0	0	0	0	0	0	0	0	0	1	0	0	0	0	0	0	0	0	0	2	0	0	0	0	0	0	0	0	0	0	0	0	0	0	0	0	0	0	170	0.447168	0.606273	0.09375	0	0.0625	0	Inf
OG0023121	0	0	0	0	0	0	0	0	0	0	0	0	0	1	0	1	0	0	0	0	0	0	0	0	0	0	0	0	1	0	0	0	0	0	0	0	0	0	0	0	0	0	175	0.337221	0.606273	0.09375	0	0.09375	0	Inf
OG0023122	0	0	0	0	0	0	0	0	0	0	0	0	0	2	0	1	0	0	0	0	0	0	0	0	0	0	0	0	0	0	0	0	0	0	0	0	0	0	0	0	0	0	170	0.447168	0.606273	0.09375	0	0.0625	0	Inf
OG0023123	0	0	0	0	0	0	0	0	0	0	0	0	0	0	1	0	0	0	0	0	0	0	0	0	0	0	0	0	0	0	0	0	0	0	1	0	0	0	0	0	1	0	133	0.0794511	0.356996	0.03125	0.2	0.03125	0.2	0.15625
OG0023124	0	0	0	0	0	0	0	0	0	0	0	0	0	0	2	0	0	0	0	1	0	0	0	0	0	0	0	0	0	0	0	0	0	0	0	0	0	0	0	0	0	0	170	0.447168	0.606273	0.09375	0	0.0625	0	Inf
OG0023125	0	0	0	0	0	0	0	0	0	0	0	0	0	0	1	0	0	0	1	0	0	0	0	0	0	0	0	0	0	0	0	1	0	0	0	0	0	0	0	0	0	0	175	0.337221	0.606273	0.09375	0	0.09375	0	Inf
OG0023126	0	0	0	0	0	0	0	0	0	0	0	0	0	0	3	0	0	0	0	0	0	0	0	0	0	0	0	0	0	0	0	0	0	0	0	0	0	0	0	0	0	0	165	0.614883	0.733286	0.09375	0	0.03125	0	Inf
OG0023127	0	0	0	0	0	0	0	0	0	0	0	0	0	0	3	0	0	0	0	0	0	0	0	0	0	0	0	0	0	0	0	0	0	0	0	0	0	0	0	0	0	0	165	0.614883	0.733286	0.09375	0	0.03125	0	Inf
OG0023128	0	0	0	0	0	0	0	0	0	0	0	0	0	0	2	0	0	0	0	0	0	0	0	0	0	0	0	0	0	1	0	0	0	0	0	0	0	0	0	0	0	0	170	0.447168	0.606273	0.09375	0	0.0625	0	Inf
OG0023129	0	0	0	0	0	0	0	0	0	0	0	0	0	0	1	0	0	0	0	0	0	0	2	0	0	0	0	0	0	0	0	0	0	0	0	0	0	0	0	0	0	0	170	0.447168	0.606273	0.09375	0	0.0625	0	Inf
OG0023130	0	0	0	0	0	0	0	0	0	0	0	0	0	0	3	0	0	0	0	0	0	0	0	0	0	0	0	0	0	0	0	0	0	0	0	0	0	0	0	0	0	0	165	0.614883	0.733286	0.09375	0	0.03125	0	Inf
OG0023131	0	0	0	0	0	0	0	0	0	0	0	0	0	0	3	0	0	0	0	0	0	0	0	0	0	0	0	0	0	0	0	0	0	0	0	0	0	0	0	0	0	0	165	0.614883	0.733286	0.09375	0	0.03125	0	Inf
OG0023132	0	0	0	0	0	0	0	0	0	0	0	0	0	0	1	0	0	0	0	0	1	0	0	0	0	0	0	0	0	0	0	0	0	0	0	0	0	0	1	0	0	0	154	0.715848	0.807088	0.0625	0.1	0.0625	0.1	0.625
OG0023133	0	0	0	0	0	0	0	0	0	0	0	0	0	0	3	0	0	0	0	0	0	0	0	0	0	0	0	0	0	0	0	0	0	0	0	0	0	0	0	0	0	0	165	0.614883	0.733286	0.09375	0	0.03125	0	Inf
OG0023134	0	0	0	0	0	0	0	0	0	0	0	0	0	0	2	0	0	0	0	0	0	0	0	0	0	0	0	0	0	0	0	0	0	0	1	0	0	0	0	0	0	0	149.5	0.423622	0.606273	0.0625	0.1	0.03125	0.1	0.625
OG0023135	0	0	0	0	0	0	0	0	0	0	0	0	0	0	3	0	0	0	0	0	0	0	0	0	0	0	0	0	0	0	0	0	0	0	0	0	0	0	0	0	0	0	165	0.614883	0.733286	0.09375	0	0.03125	0	Inf
OG0023136	0	0	0	0	0	0	0	0	0	0	0	0	0	0	1	0	0	0	1	0	0	0	0	0	0	0	0	0	0	0	0	1	0	0	0	0	0	0	0	0	0	0	175	0.337221	0.606273	0.09375	0	0.09375	0	Inf
OG0023137	0	0	0	0	0	0	0	0	0	0	0	0	0	0	1	0	0	0	0	0	0	0	0	0	0	0	0	0	0	0	0	0	0	0	0	0	0	2	0	0	0	0	148.5	0.378768	0.606273	0.03125	0.2	0.03125	0.1	0.15625
OG0023138	0	0	0	0	0	0	0	0	0	0	0	0	0	0	3	0	0	0	0	0	0	0	0	0	0	0	0	0	0	0	0	0	0	0	0	0	0	0	0	0	0	0	165	0.614883	0.733286	0.09375	0	0.03125	0	Inf
OG0023139	0	0	0	0	0	0	0	0	0	0	0	0	0	0	3	0	0	0	0	0	0	0	0	0	0	0	0	0	0	0	0	0	0	0	0	0	0	0	0	0	0	0	165	0.614883	0.733286	0.09375	0	0.03125	0	Inf
OG0023140	0	0	0	0	0	0	0	0	0	0	0	0	0	0	1	0	0	0	0	1	0	0	0	0	0	0	0	0	0	0	1	0	0	0	0	0	0	0	0	0	0	0	175	0.337221	0.606273	0.09375	0	0.09375	0	Inf
OG0023141	0	0	0	0	0	0	0	0	0	0	0	0	0	0	3	0	0	0	0	0	0	0	0	0	0	0	0	0	0	0	0	0	0	0	0	0	0	0	0	0	0	0	165	0.614883	0.733286	0.09375	0	0.03125	0	Inf
OG0023142	0	0	0	0	0	0	0	0	0	0	0	0	0	0	3	0	0	0	0	0	0	0	0	0	0	0	0	0	0	0	0	0	0	0	0	0	0	0	0	0	0	0	165	0.614883	0.733286	0.09375	0	0.03125	0	Inf
OG0023143	0	0	0	0	0	0	0	0	0	0	0	0	0	0	3	0	0	0	0	0	0	0	0	0	0	0	0	0	0	0	0	0	0	0	0	0	0	0	0	0	0	0	165	0.614883	0.733286	0.09375	0	0.03125	0	Inf
OG0023144	0	0	0	0	0	0	0	0	0	0	0	0	0	0	1	0	0	0	1	1	0	0	0	0	0	0	0	0	0	0	0	0	0	0	0	0	0	0	0	0	0	0	175	0.337221	0.606273	0.09375	0	0.09375	0	Inf
OG0023145	0	0	0	0	0	0	0	0	0	0	0	0	0	0	2	0	0	0	0	0	0	0	0	0	0	0	0	0	0	1	0	0	0	0	0	0	0	0	0	0	0	0	170	0.447168	0.606273	0.09375	0	0.0625	0	Inf
OG0023146	0	0	0	0	0	0	0	0	0	0	0	0	0	0	1	0	0	0	0	1	0	0	0	0	0	0	0	0	0	0	0	0	1	0	0	0	0	0	0	0	0	0	154	0.715848	0.807088	0.0625	0.1	0.0625	0.1	0.625
OG0023147	0	0	0	0	0	0	0	0	0	0	0	0	0	0	3	0	0	0	0	0	0	0	0	0	0	0	0	0	0	0	0	0	0	0	0	0	0	0	0	0	0	0	165	0.614883	0.733286	0.09375	0	0.03125	0	Inf
OG0023148	0	0	0	0	0	0	0	0	0	0	0	0	0	0	1	0	0	0	1	1	0	0	0	0	0	0	0	0	0	0	0	0	0	0	0	0	0	0	0	0	0	0	175	0.337221	0.606273	0.09375	0	0.09375	0	Inf
OG0023149	0	0	0	0	0	0	0	0	0	0	0	0	0	0	3	0	0	0	0	0	0	0	0	0	0	0	0	0	0	0	0	0	0	0	0	0	0	0	0	0	0	0	165	0.614883	0.733286	0.09375	0	0.03125	0	Inf
OG0023150	0	0	0	0	0	0	0	0	0	0	0	0	0	0	1	0	0	0	0	2	0	0	0	0	0	0	0	0	0	0	0	0	0	0	0	0	0	0	0	0	0	0	170	0.447168	0.606273	0.09375	0	0.0625	0	Inf
OG0023151	0	0	0	0	0	0	0	0	0	0	0	0	0	0	1	0	0	0	1	0	0	0	0	0	0	0	0	0	0	0	0	0	0	0	0	1	0	0	0	0	0	0	154	0.715848	0.807088	0.0625	0.1	0.0625	0.1	0.625
OG0023152	0	0	0	0	0	0	0	0	0	0	0	0	0	0	3	0	0	0	0	0	0	0	0	0	0	0	0	0	0	0	0	0	0	0	0	0	0	0	0	0	0	0	165	0.614883	0.733286	0.09375	0	0.03125	0	Inf
OG0023153	0	0	0	0	0	0	0	0	0	0	0	0	0	0	1	0	0	0	0	0	0	0	0	0	0	0	0	0	0	0	0	2	0	0	0	0	0	0	0	0	0	0	170	0.447168	0.606273	0.09375	0	0.0625	0	Inf
OG0023154	0	0	0	0	0	0	0	0	0	0	0	0	0	0	1	0	0	0	0	0	0	0	0	0	2	0	0	0	0	0	0	0	0	0	0	0	0	0	0	0	0	0	170	0.447168	0.606273	0.09375	0	0.0625	0	Inf
OG0023155	0	0	0	0	0	0	0	0	0	0	0	0	0	0	1	0	0	1	1	0	0	0	0	0	0	0	0	0	0	0	0	0	0	0	0	0	0	0	0	0	0	0	175	0.337221	0.606273	0.09375	0	0.09375	0	Inf
OG0023156	0	0	0	0	0	0	0	0	0	0	0	0	0	0	3	0	0	0	0	0	0	0	0	0	0	0	0	0	0	0	0	0	0	0	0	0	0	0	0	0	0	0	165	0.614883	0.733286	0.09375	0	0.03125	0	Inf
OG0023157	0	0	0	0	0	0	0	0	0	0	0	0	0	0	2	0	0	0	1	0	0	0	0	0	0	0	0	0	0	0	0	0	0	0	0	0	0	0	0	0	0	0	170	0.447168	0.606273	0.09375	0	0.0625	0	Inf
OG0023158	0	0	0	0	0	0	0	0	0	0	0	0	0	0	1	0	0	0	0	0	0	0	0	0	0	0	0	0	0	0	1	0	0	0	1	0	0	0	0	0	0	0	154	0.715848	0.807088	0.0625	0.1	0.0625	0.1	0.625
OG0023159	0	0	0	0	0	0	0	0	0	0	0	0	0	0	3	0	0	0	0	0	0	0	0	0	0	0	0	0	0	0	0	0	0	0	0	0	0	0	0	0	0	0	165	0.614883	0.733286	0.09375	0	0.03125	0	Inf
OG0023160	0	0	0	0	0	0	0	0	0	0	0	0	0	0	1	0	0	0	0	1	0	0	0	0	0	0	0	0	0	1	0	0	0	0	0	0	0	0	0	0	0	0	175	0.337221	0.606273	0.09375	0	0.09375	0	Inf
OG0023161	0	0	0	0	0	0	0	0	0	0	0	0	0	0	1	0	0	0	1	0	0	0	0	0	0	0	0	0	0	0	0	0	0	0	0	0	0	0	0	0	1	0	154	0.715848	0.807088	0.0625	0.1	0.0625	0.1	0.625
OG0023162	0	0	0	0	0	0	0	0	0	0	0	0	0	0	1	0	0	0	1	0	1	0	0	0	0	0	0	0	0	0	0	0	0	0	0	0	0	0	0	0	0	0	175	0.337221	0.606273	0.09375	0	0.09375	0	Inf
OG0023163	0	0	0	0	0	0	0	0	0	0	0	0	0	0	3	0	0	0	0	0	0	0	0	0	0	0	0	0	0	0	0	0	0	0	0	0	0	0	0	0	0	0	165	0.614883	0.733286	0.09375	0	0.03125	0	Inf
OG0023164	0	0	0	0	0	0	0	0	0	0	0	0	0	0	2	0	0	0	0	1	0	0	0	0	0	0	0	0	0	0	0	0	0	0	0	0	0	0	0	0	0	0	170	0.447168	0.606273	0.09375	0	0.0625	0	Inf
OG0023165	0	0	0	0	0	0	0	0	0	0	0	0	0	0	1	0	0	0	0	1	0	1	0	0	0	0	0	0	0	0	0	0	0	0	0	0	0	0	0	0	0	0	175	0.337221	0.606273	0.09375	0	0.09375	0	Inf
OG0023166	0	0	0	0	0	0	0	0	0	0	0	0	0	0	2	0	0	0	1	0	0	0	0	0	0	0	0	0	0	0	0	0	0	0	0	0	0	0	0	0	0	0	170	0.447168	0.606273	0.09375	0	0.0625	0	Inf
OG0023167	0	0	0	0	0	0	0	0	0	0	0	0	0	0	1	0	0	0	2	0	0	0	0	0	0	0	0	0	0	0	0	0	0	0	0	0	0	0	0	0	0	0	170	0.447168	0.606273	0.09375	0	0.0625	0	Inf
OG0023168	0	0	0	0	0	0	0	0	0	0	0	0	0	0	1	0	0	0	2	0	0	0	0	0	0	0	0	0	0	0	0	0	0	0	0	0	0	0	0	0	0	0	170	0.447168	0.606273	0.09375	0	0.0625	0	Inf
OG0023169	0	0	0	0	0	0	0	0	0	0	0	0	0	0	1	0	0	0	0	0	0	0	0	0	0	0	0	0	0	0	0	0	0	0	2	0	0	0	0	0	0	0	148.5	0.378768	0.606273	0.03125	0.2	0.03125	0.1	0.15625
OG0023170	0	0	0	0	0	0	0	0	0	0	0	0	0	0	1	0	0	0	0	1	0	0	0	0	0	0	0	0	0	0	0	1	0	0	0	0	0	0	0	0	0	0	175	0.337221	0.606273	0.09375	0	0.09375	0	Inf
OG0023171	0	0	0	0	0	0	0	0	0	0	0	0	0	0	1	0	0	0	0	0	0	0	0	0	0	0	0	0	0	1	0	0	0	0	0	0	0	1	0	0	0	0	154	0.715848	0.807088	0.0625	0.1	0.0625	0.1	0.625
OG0023172	0	0	0	0	0	0	0	0	0	0	0	0	0	0	1	0	0	0	1	1	0	0	0	0	0	0	0	0	0	0	0	0	0	0	0	0	0	0	0	0	0	0	175	0.337221	0.606273	0.09375	0	0.09375	0	Inf
OG0023173	0	0	0	0	0	0	0	0	0	0	0	0	0	0	1	0	0	0	1	1	0	0	0	0	0	0	0	0	0	0	0	0	0	0	0	0	0	0	0	0	0	0	175	0.337221	0.606273	0.09375	0	0.09375	0	Inf
OG0023174	0	0	0	0	0	0	0	0	0	0	0	0	0	0	0	1	0	0	1	0	0	0	0	0	0	0	0	0	0	0	0	0	0	0	0	0	0	0	0	0	1	0	154	0.715848	0.807088	0.0625	0.1	0.0625	0.1	0.625
OG0023175	0	0	0	0	0	0	0	0	0	0	0	0	0	0	0	2	0	0	0	0	0	0	0	0	0	0	0	0	0	0	0	1	0	0	0	0	0	0	0	0	0	0	170	0.447168	0.606273	0.09375	0	0.0625	0	Inf
OG0023176	0	0	0	0	0	0	0	0	0	0	0	0	0	0	0	1	0	0	0	1	0	1	0	0	0	0	0	0	0	0	0	0	0	0	0	0	0	0	0	0	0	0	175	0.337221	0.606273	0.09375	0	0.09375	0	Inf
OG0023177	0	0	0	0	0	0	0	0	0	0	0	0	0	0	0	1	0	0	0	0	1	0	0	0	0	0	0	0	0	0	1	0	0	0	0	0	0	0	0	0	0	0	175	0.337221	0.606273	0.09375	0	0.09375	0	Inf
OG0023178	0	0	0	0	0	0	0	0	0	0	0	0	0	0	0	2	0	0	0	0	0	0	0	0	0	0	0	1	0	0	0	0	0	0	0	0	0	0	0	0	0	0	170	0.447168	0.606273	0.09375	0	0.0625	0	Inf
OG0023179	0	0	0	0	0	0	0	0	0	0	0	0	0	0	0	1	0	0	0	0	0	0	0	0	0	0	0	0	0	0	0	1	0	0	0	0	0	0	0	1	0	0	154	0.715848	0.807088	0.0625	0.1	0.0625	0.1	0.625
OG0023180	0	0	0	0	0	0	0	0	0	0	0	0	0	0	0	1	0	0	0	1	0	0	0	0	0	0	0	0	0	0	0	0	0	0	0	1	0	0	0	0	0	0	154	0.715848	0.807088	0.0625	0.1	0.0625	0.1	0.625
OG0023181	0	0	0	0	0	0	0	0	0	0	0	0	0	0	0	1	0	0	0	0	0	0	0	0	0	0	0	1	0	0	0	1	0	0	0	0	0	0	0	0	0	0	175	0.337221	0.606273	0.09375	0	0.09375	0	Inf
OG0023182	0	0	0	0	0	0	0	0	0	0	0	0	0	0	0	2	0	0	1	0	0	0	0	0	0	0	0	0	0	0	0	0	0	0	0	0	0	0	0	0	0	0	170	0.447168	0.606273	0.09375	0	0.0625	0	Inf
OG0023183	0	0	0	0	0	0	0	0	0	0	0	0	0	0	0	1	0	1	0	1	0	0	0	0	0	0	0	0	0	0	0	0	0	0	0	0	0	0	0	0	0	0	175	0.337221	0.606273	0.09375	0	0.09375	0	Inf
OG0023184	0	0	0	0	0	0	0	0	0	0	0	0	0	0	0	1	1	0	0	0	0	0	0	0	0	0	0	0	0	0	0	0	0	0	0	0	0	0	0	0	1	0	154	0.715848	0.807088	0.0625	0.1	0.0625	0.1	0.625
OG0023185	0	0	0	0	0	0	0	0	0	0	0	0	0	0	0	0	2	0	0	0	0	0	0	0	0	0	0	0	0	0	0	0	0	0	0	0	0	0	0	1	0	0	149.5	0.423622	0.606273	0.0625	0.1	0.03125	0.1	0.625
OG0023186	0	0	0	0	0	0	0	0	0	0	0	0	0	0	0	0	2	0	0	0	0	0	0	0	0	0	0	0	0	0	0	0	0	0	0	0	0	0	1	0	0	0	149.5	0.423622	0.606273	0.0625	0.1	0.03125	0.1	0.625
OG0023187	0	0	0	0	0	0	0	0	0	0	0	0	0	0	0	0	1	0	1	0	0	0	0	0	0	0	0	0	0	0	0	0	0	0	0	0	0	0	0	1	0	0	154	0.715848	0.807088	0.0625	0.1	0.0625	0.1	0.625
OG0023188	0	0	0	0	0	0	0	0	0	0	0	0	0	0	0	0	2	0	0	0	1	0	0	0	0	0	0	0	0	0	0	0	0	0	0	0	0	0	0	0	0	0	170	0.447168	0.606273	0.09375	0	0.0625	0	Inf
OG0023189	0	0	0	0	0	0	0	0	0	0	0	0	0	0	0	0	1	0	1	0	1	0	0	0	0	0	0	0	0	0	0	0	0	0	0	0	0	0	0	0	0	0	175	0.337221	0.606273	0.09375	0	0.09375	0	Inf
OG0023190	0	0	0	0	0	0	0	0	0	0	0	0	0	0	0	0	1	0	0	1	0	0	0	1	0	0	0	0	0	0	0	0	0	0	0	0	0	0	0	0	0	0	175	0.337221	0.606273	0.09375	0	0.09375	0	Inf
OG0023191	0	0	0	0	0	0	0	0	0	0	0	0	0	0	0	0	2	0	0	0	0	0	0	0	0	0	0	0	0	0	0	0	0	0	0	0	0	0	0	0	0	1	149.5	0.423622	0.606273	0.0625	0.1	0.03125	0.1	0.625
OG0023192	0	0	0	0	0	0	0	0	0	0	0	0	0	0	0	0	1	0	1	0	0	0	0	0	0	0	0	0	0	0	0	0	0	0	0	0	0	0	0	0	0	1	154	0.715848	0.807088	0.0625	0.1	0.0625	0.1	0.625
OG0023193	0	0	0	0	0	0	0	0	0	0	0	0	0	0	0	0	1	0	0	0	0	0	0	1	0	0	0	0	0	0	0	0	0	0	0	0	0	0	0	0	1	0	154	0.715848	0.807088	0.0625	0.1	0.0625	0.1	0.625
OG0023194	0	0	0	0	0	0	0	0	0	0	0	0	0	0	0	0	1	0	0	1	0	1	0	0	0	0	0	0	0	0	0	0	0	0	0	0	0	0	0	0	0	0	175	0.337221	0.606273	0.09375	0	0.09375	0	Inf
OG0023195	0	0	0	0	0	0	0	0	0	0	0	0	0	0	0	0	2	0	0	1	0	0	0	0	0	0	0	0	0	0	0	0	0	0	0	0	0	0	0	0	0	0	170	0.447168	0.606273	0.09375	0	0.0625	0	Inf
OG0023196	0	0	0	0	0	0	0	0	0	0	0	0	0	0	0	0	2	0	0	0	1	0	0	0	0	0	0	0	0	0	0	0	0	0	0	0	0	0	0	0	0	0	170	0.447168	0.606273	0.09375	0	0.0625	0	Inf
OG0023197	0	0	0	0	0	0	0	0	0	0	0	0	0	0	0	0	1	0	1	0	0	0	0	0	0	1	0	0	0	0	0	0	0	0	0	0	0	0	0	0	0	0	175	0.337221	0.606273	0.09375	0	0.09375	0	Inf
OG0023198	0	0	0	0	0	0	0	0	0	0	0	0	0	0	0	0	1	0	1	1	0	0	0	0	0	0	0	0	0	0	0	0	0	0	0	0	0	0	0	0	0	0	175	0.337221	0.606273	0.09375	0	0.09375	0	Inf
OG0023199	0	0	0	0	0	0	0	0	0	0	0	0	0	0	0	0	1	1	0	0	0	1	0	0	0	0	0	0	0	0	0	0	0	0	0	0	0	0	0	0	0	0	175	0.337221	0.606273	0.09375	0	0.09375	0	Inf
OG0023200	0	0	0	0	0	0	0	0	0	0	0	0	0	0	0	0	1	0	0	0	0	2	0	0	0	0	0	0	0	0	0	0	0	0	0	0	0	0	0	0	0	0	170	0.447168	0.606273	0.09375	0	0.0625	0	Inf
OG0023201	0	0	0	0	0	0	0	0	0	0	0	0	0	0	0	0	1	0	0	1	1	0	0	0	0	0	0	0	0	0	0	0	0	0	0	0	0	0	0	0	0	0	175	0.337221	0.606273	0.09375	0	0.09375	0	Inf
OG0023202	0	0	0	0	0	0	0	0	0	0	0	0	0	0	0	0	2	0	0	0	0	0	0	0	0	0	0	0	0	1	0	0	0	0	0	0	0	0	0	0	0	0	170	0.447168	0.606273	0.09375	0	0.0625	0	Inf
OG0023203	0	0	0	0	0	0	0	0	0	0	0	0	0	0	0	0	2	0	0	0	0	0	0	0	0	0	0	0	0	0	0	0	0	0	0	0	0	0	0	0	1	0	149.5	0.423622	0.606273	0.0625	0.1	0.03125	0.1	0.625
OG0023204	0	0	0	0	0	0	0	0	0	0	0	0	0	0	0	0	1	0	0	0	0	0	0	0	0	0	0	0	0	0	2	0	0	0	0	0	0	0	0	0	0	0	170	0.447168	0.606273	0.09375	0	0.0625	0	Inf
OG0023205	0	0	0	0	0	0	0	0	0	0	0	0	0	0	0	0	3	0	0	0	0	0	0	0	0	0	0	0	0	0	0	0	0	0	0	0	0	0	0	0	0	0	165	0.614883	0.733286	0.09375	0	0.03125	0	Inf
OG0023206	0	0	0	0	0	0	0	0	0	0	0	0	0	0	0	0	1	0	1	1	0	0	0	0	0	0	0	0	0	0	0	0	0	0	0	0	0	0	0	0	0	0	175	0.337221	0.606273	0.09375	0	0.09375	0	Inf
OG0023207	0	0	0	0	0	0	0	0	0	0	0	0	0	0	0	0	1	0	1	0	1	0	0	0	0	0	0	0	0	0	0	0	0	0	0	0	0	0	0	0	0	0	175	0.337221	0.606273	0.09375	0	0.09375	0	Inf
OG0023208	0	0	0	0	0	0	0	0	0	0	0	0	0	0	0	0	1	0	0	1	0	0	0	0	0	0	1	0	0	0	0	0	0	0	0	0	0	0	0	0	0	0	175	0.337221	0.606273	0.09375	0	0.09375	0	Inf
OG0023209	0	0	0	0	0	0	0	0	0	0	0	0	0	0	0	0	1	0	0	0	0	0	0	0	0	0	0	0	0	0	0	0	0	0	1	0	0	0	0	0	1	0	133	0.0794511	0.356996	0.03125	0.2	0.03125	0.2	0.15625
OG0023210	0	0	0	0	0	0	0	0	0	0	0	0	0	0	0	0	1	1	0	0	0	1	0	0	0	0	0	0	0	0	0	0	0	0	0	0	0	0	0	0	0	0	175	0.337221	0.606273	0.09375	0	0.09375	0	Inf
OG0023211	0	0	0	0	0	0	0	0	0	0	0	0	0	0	0	0	1	1	0	0	1	0	0	0	0	0	0	0	0	0	0	0	0	0	0	0	0	0	0	0	0	0	175	0.337221	0.606273	0.09375	0	0.09375	0	Inf
OG0023212	0	0	0	0	0	0	0	0	0	0	0	0	0	0	0	0	1	0	0	0	0	0	0	0	0	0	0	0	0	0	0	0	0	0	1	0	0	0	0	1	0	0	133	0.0794511	0.356996	0.03125	0.2	0.03125	0.2	0.15625
OG0023213	0	0	0	0	0	0	0	0	0	0	0	0	0	0	0	0	1	0	0	0	0	0	0	2	0	0	0	0	0	0	0	0	0	0	0	0	0	0	0	0	0	0	170	0.447168	0.606273	0.09375	0	0.0625	0	Inf
OG0023214	0	0	0	0	0	0	0	0	0	0	0	0	0	0	0	0	1	1	0	1	0	0	0	0	0	0	0	0	0	0	0	0	0	0	0	0	0	0	0	0	0	0	175	0.337221	0.606273	0.09375	0	0.09375	0	Inf
OG0023215	0	0	0	0	0	0	0	0	0	0	0	0	0	0	0	0	1	0	0	0	1	0	0	0	0	0	0	0	0	0	0	0	0	0	0	0	0	0	1	0	0	0	154	0.715848	0.807088	0.0625	0.1	0.0625	0.1	0.625
OG0023216	0	0	0	0	0	0	0	0	0	0	0	0	0	0	0	0	3	0	0	0	0	0	0	0	0	0	0	0	0	0	0	0	0	0	0	0	0	0	0	0	0	0	165	0.614883	0.733286	0.09375	0	0.03125	0	Inf
OG0023217	0	0	0	0	0	0	0	0	0	0	0	0	0	0	0	0	1	0	0	0	0	0	0	0	0	0	0	0	0	0	0	0	0	1	0	1	0	0	0	0	0	0	133	0.0794511	0.356996	0.03125	0.2	0.03125	0.2	0.15625
OG0023218	0	0	0	0	0	0	0	0	0	0	0	0	0	0	0	0	1	0	0	0	0	0	0	0	0	0	0	0	0	1	0	0	0	0	0	0	0	0	1	0	0	0	154	0.715848	0.807088	0.0625	0.1	0.0625	0.1	0.625
OG0023219	0	0	0	0	0	0	0	0	0	0	0	0	0	0	0	0	3	0	0	0	0	0	0	0	0	0	0	0	0	0	0	0	0	0	0	0	0	0	0	0	0	0	165	0.614883	0.733286	0.09375	0	0.03125	0	Inf
OG0023220	0	0	0	0	0	0	0	0	0	0	0	0	0	0	0	0	1	0	0	0	1	0	0	0	0	0	0	0	0	1	0	0	0	0	0	0	0	0	0	0	0	0	175	0.337221	0.606273	0.09375	0	0.09375	0	Inf
OG0023221	0	0	0	0	0	0	0	0	0	0	0	0	0	0	0	0	1	0	0	1	0	0	0	1	0	0	0	0	0	0	0	0	0	0	0	0	0	0	0	0	0	0	175	0.337221	0.606273	0.09375	0	0.09375	0	Inf
OG0023222	0	0	0	0	0	0	0	0	0	0	0	0	0	0	0	0	1	0	0	0	0	0	0	0	0	0	0	0	0	0	0	0	0	0	0	0	0	0	2	0	0	0	148.5	0.378768	0.606273	0.03125	0.2	0.03125	0.1	0.15625
OG0023223	0	0	0	0	0	0	0	0	0	0	0	0	0	0	0	0	1	0	0	0	0	0	0	0	0	0	0	0	0	0	0	0	0	0	1	0	0	0	0	0	1	0	133	0.0794511	0.356996	0.03125	0.2	0.03125	0.2	0.15625
OG0023224	0	0	0	0	0	0	0	0	0	0	0	0	0	0	0	0	0	1	1	0	0	1	0	0	0	0	0	0	0	0	0	0	0	0	0	0	0	0	0	0	0	0	175	0.337221	0.606273	0.09375	0	0.09375	0	Inf
OG0023225	0	0	0	0	0	0	0	0	0	0	0	0	0	0	0	0	0	2	0	0	0	0	0	0	1	0	0	0	0	0	0	0	0	0	0	0	0	0	0	0	0	0	170	0.447168	0.606273	0.09375	0	0.0625	0	Inf
OG0023226	0	0	0	0	0	0	0	0	0	0	0	0	0	0	0	0	0	3	0	0	0	0	0	0	0	0	0	0	0	0	0	0	0	0	0	0	0	0	0	0	0	0	165	0.614883	0.733286	0.09375	0	0.03125	0	Inf
OG0023227	0	0	0	0	0	0	0	0	0	0	0	0	0	0	0	0	0	1	0	0	0	0	0	0	0	0	0	1	0	0	0	1	0	0	0	0	0	0	0	0	0	0	175	0.337221	0.606273	0.09375	0	0.09375	0	Inf
OG0023228	0	0	0	0	0	0	0	0	0	0	0	0	0	0	0	0	0	1	0	0	0	0	0	0	0	0	0	0	2	0	0	0	0	0	0	0	0	0	0	0	0	0	170	0.447168	0.606273	0.09375	0	0.0625	0	Inf
OG0023229	0	0	0	0	0	0	0	0	0	0	0	0	0	0	0	0	0	1	0	0	0	2	0	0	0	0	0	0	0	0	0	0	0	0	0	0	0	0	0	0	0	0	170	0.447168	0.606273	0.09375	0	0.0625	0	Inf
OG0023230	0	0	0	0	0	0	0	0	0	0	0	0	0	0	0	0	0	3	0	0	0	0	0	0	0	0	0	0	0	0	0	0	0	0	0	0	0	0	0	0	0	0	165	0.614883	0.733286	0.09375	0	0.03125	0	Inf
OG0023231	0	0	0	0	0	0	0	0	0	0	0	0	0	0	0	0	0	2	0	0	0	0	0	0	0	0	0	0	0	0	0	0	0	0	1	0	0	0	0	0	0	0	149.5	0.423622	0.606273	0.0625	0.1	0.03125	0.1	0.625
OG0023232	0	0	0	0	0	0	0	0	0	0	0	0	0	0	0	0	0	2	0	1	0	0	0	0	0	0	0	0	0	0	0	0	0	0	0	0	0	0	0	0	0	0	170	0.447168	0.606273	0.09375	0	0.0625	0	Inf
OG0023233	0	0	0	0	0	0	0	0	0	0	0	0	0	0	0	0	0	2	0	0	0	0	0	0	1	0	0	0	0	0	0	0	0	0	0	0	0	0	0	0	0	0	170	0.447168	0.606273	0.09375	0	0.0625	0	Inf
OG0023234	0	0	0	0	0	0	0	0	0	0	0	0	0	0	0	0	0	1	1	0	0	0	0	0	0	0	0	0	0	0	0	0	0	0	0	0	0	0	0	0	0	1	154	0.715848	0.807088	0.0625	0.1	0.0625	0.1	0.625
OG0023235	0	0	0	0	0	0	0	0	0	0	0	0	0	0	0	0	0	1	0	0	0	0	0	0	0	1	0	0	0	0	0	0	0	0	0	0	0	0	1	0	0	0	154	0.715848	0.807088	0.0625	0.1	0.0625	0.1	0.625
OG0023236	0	0	0	0	0	0	0	0	0	0	0	0	0	0	0	0	0	2	0	0	0	1	0	0	0	0	0	0	0	0	0	0	0	0	0	0	0	0	0	0	0	0	170	0.447168	0.606273	0.09375	0	0.0625	0	Inf
OG0023237	0	0	0	0	0	0	0	0	0	0	0	0	0	0	0	0	0	1	0	0	0	1	0	0	0	0	0	0	0	0	0	0	0	0	0	0	0	0	0	1	0	0	154	0.715848	0.807088	0.0625	0.1	0.0625	0.1	0.625
OG0023238	0	0	0	0	0	0	0	0	0	0	0	0	0	0	0	0	0	1	0	0	0	2	0	0	0	0	0	0	0	0	0	0	0	0	0	0	0	0	0	0	0	0	170	0.447168	0.606273	0.09375	0	0.0625	0	Inf
OG0023239	0	0	0	0	0	0	0	0	0	0	0	0	0	0	0	0	0	1	0	0	0	2	0	0	0	0	0	0	0	0	0	0	0	0	0	0	0	0	0	0	0	0	170	0.447168	0.606273	0.09375	0	0.0625	0	Inf
OG0023240	0	0	0	0	0	0	0	0	0	0	0	0	0	0	0	0	0	1	0	0	0	2	0	0	0	0	0	0	0	0	0	0	0	0	0	0	0	0	0	0	0	0	170	0.447168	0.606273	0.09375	0	0.0625	0	Inf
OG0023241	0	0	0	0	0	0	0	0	0	0	0	0	0	0	0	0	0	2	0	0	0	1	0	0	0	0	0	0	0	0	0	0	0	0	0	0	0	0	0	0	0	0	170	0.447168	0.606273	0.09375	0	0.0625	0	Inf
OG0023242	0	0	0	0	0	0	0	0	0	0	0	0	0	0	0	0	0	3	0	0	0	0	0	0	0	0	0	0	0	0	0	0	0	0	0	0	0	0	0	0	0	0	165	0.614883	0.733286	0.09375	0	0.03125	0	Inf
OG0023243	0	0	0	0	0	0	0	0	0	0	0	0	0	0	0	0	0	1	0	0	0	0	0	0	0	0	0	0	0	0	0	0	0	0	2	0	0	0	0	0	0	0	148.5	0.378768	0.606273	0.03125	0.2	0.03125	0.1	0.15625
OG0023244	0	0	0	0	0	0	0	0	0	0	0	0	0	0	0	0	0	3	0	0	0	0	0	0	0	0	0	0	0	0	0	0	0	0	0	0	0	0	0	0	0	0	165	0.614883	0.733286	0.09375	0	0.03125	0	Inf
OG0023245	0	0	0	0	0	0	0	0	0	0	0	0	0	0	0	0	0	2	0	0	0	1	0	0	0	0	0	0	0	0	0	0	0	0	0	0	0	0	0	0	0	0	170	0.447168	0.606273	0.09375	0	0.0625	0	Inf
OG0023246	0	0	0	0	0	0	0	0	0	0	0	0	0	0	0	0	0	1	0	0	0	0	0	0	0	0	0	0	0	0	0	0	0	0	0	0	0	0	0	2	0	0	148.5	0.378768	0.606273	0.03125	0.2	0.03125	0.1	0.15625
OG0023247	0	0	0	0	0	0	0	0	0	0	0	0	0	0	0	0	0	1	0	0	0	1	0	1	0	0	0	0	0	0	0	0	0	0	0	0	0	0	0	0	0	0	175	0.337221	0.606273	0.09375	0	0.09375	0	Inf
OG0023248	0	0	0	0	0	0	0	0	0	0	0	0	0	0	0	0	0	1	2	0	0	0	0	0	0	0	0	0	0	0	0	0	0	0	0	0	0	0	0	0	0	0	170	0.447168	0.606273	0.09375	0	0.0625	0	Inf
OG0023249	0	0	0	0	0	0	0	0	0	0	0	0	0	0	0	0	0	1	0	0	0	2	0	0	0	0	0	0	0	0	0	0	0	0	0	0	0	0	0	0	0	0	170	0.447168	0.606273	0.09375	0	0.0625	0	Inf
OG0023250	0	0	0	0	0	0	0	0	0	0	0	0	0	0	0	0	0	1	0	0	0	1	0	0	0	0	0	0	1	0	0	0	0	0	0	0	0	0	0	0	0	0	175	0.337221	0.606273	0.09375	0	0.09375	0	Inf
OG0023251	0	0	0	0	0	0	0	0	0	0	0	0	0	0	0	0	0	1	0	0	0	1	0	0	0	0	0	0	0	0	0	0	0	0	0	0	0	0	0	1	0	0	154	0.715848	0.807088	0.0625	0.1	0.0625	0.1	0.625
OG0023252	0	0	0	0	0	0	0	0	0	0	0	0	0	0	0	0	0	0	2	0	0	0	0	0	0	0	1	0	0	0	0	0	0	0	0	0	0	0	0	0	0	0	170	0.447168	0.606273	0.09375	0	0.0625	0	Inf
OG0023253	0	0	0	0	0	0	0	0	0	0	0	0	0	0	0	0	0	0	2	0	0	0	0	0	0	0	1	0	0	0	0	0	0	0	0	0	0	0	0	0	0	0	170	0.447168	0.606273	0.09375	0	0.0625	0	Inf
OG0023254	0	0	0	0	0	0	0	0	0	0	0	0	0	0	0	0	0	0	2	0	0	0	0	0	0	0	1	0	0	0	0	0	0	0	0	0	0	0	0	0	0	0	170	0.447168	0.606273	0.09375	0	0.0625	0	Inf
OG0023255	0	0	0	0	0	0	0	0	0	0	0	0	0	0	0	0	0	0	1	1	0	0	0	0	0	0	0	0	0	0	0	0	0	0	0	1	0	0	0	0	0	0	154	0.715848	0.807088	0.0625	0.1	0.0625	0.1	0.625
OG0023256	0	0	0	0	0	0	0	0	0	0	0	0	0	0	0	0	0	0	2	0	0	0	0	0	0	0	1	0	0	0	0	0	0	0	0	0	0	0	0	0	0	0	170	0.447168	0.606273	0.09375	0	0.0625	0	Inf
OG0023257	0	0	0	0	0	0	0	0	0	0	0	0	0	0	0	0	0	0	1	0	0	0	0	0	0	0	0	0	0	0	0	2	0	0	0	0	0	0	0	0	0	0	170	0.447168	0.606273	0.09375	0	0.0625	0	Inf
OG0023258	0	0	0	0	0	0	0	0	0	0	0	0	0	0	0	0	0	0	2	0	0	0	0	0	0	0	0	0	1	0	0	0	0	0	0	0	0	0	0	0	0	0	170	0.447168	0.606273	0.09375	0	0.0625	0	Inf
OG0023259	0	0	0	0	0	0	0	0	0	0	0	0	0	0	0	0	0	0	2	1	0	0	0	0	0	0	0	0	0	0	0	0	0	0	0	0	0	0	0	0	0	0	170	0.447168	0.606273	0.09375	0	0.0625	0	Inf
OG0023260	0	0	0	0	0	0	0	0	0	0	0	0	0	0	0	0	0	0	2	0	1	0	0	0	0	0	0	0	0	0	0	0	0	0	0	0	0	0	0	0	0	0	170	0.447168	0.606273	0.09375	0	0.0625	0	Inf
OG0023261	0	0	0	0	0	0	0	0	0	0	0	0	0	0	0	0	0	0	2	0	0	0	0	0	0	0	0	0	0	0	1	0	0	0	0	0	0	0	0	0	0	0	170	0.447168	0.606273	0.09375	0	0.0625	0	Inf
OG0023262	0	0	0	0	0	0	0	0	0	0	0	0	0	0	0	0	0	0	2	0	0	0	0	0	0	0	1	0	0	0	0	0	0	0	0	0	0	0	0	0	0	0	170	0.447168	0.606273	0.09375	0	0.0625	0	Inf
OG0023263	0	0	0	0	0	0	0	0	0	0	0	0	0	0	0	0	0	0	1	1	0	0	0	0	0	0	0	0	0	0	0	0	0	0	0	0	0	0	0	0	1	0	154	0.715848	0.807088	0.0625	0.1	0.0625	0.1	0.625
OG0023264	0	0	0	0	0	0	0	0	0	0	0	0	0	0	0	0	0	0	1	0	0	0	0	0	0	0	0	0	0	0	0	0	0	0	0	0	0	0	0	0	0	2	148.5	0.378768	0.606273	0.03125	0.2	0.03125	0.1	0.15625
OG0023265	0	0	0	0	0	0	0	0	0	0	0	0	0	0	0	0	0	0	2	0	0	0	1	0	0	0	0	0	0	0	0	0	0	0	0	0	0	0	0	0	0	0	170	0.447168	0.606273	0.09375	0	0.0625	0	Inf
OG0023266	0	0	0	0	0	0	0	0	0	0	0	0	0	0	0	0	0	0	1	0	0	0	0	0	0	0	1	0	0	0	1	0	0	0	0	0	0	0	0	0	0	0	175	0.337221	0.606273	0.09375	0	0.09375	0	Inf
OG0023267	0	0	0	0	0	0	0	0	0	0	0	0	0	0	0	0	0	0	1	0	0	0	0	0	0	0	0	0	0	2	0	0	0	0	0	0	0	0	0	0	0	0	170	0.447168	0.606273	0.09375	0	0.0625	0	Inf
OG0023268	0	0	0	0	0	0	0	0	0	0	0	0	0	0	0	0	0	0	3	0	0	0	0	0	0	0	0	0	0	0	0	0	0	0	0	0	0	0	0	0	0	0	165	0.614883	0.733286	0.09375	0	0.03125	0	Inf
OG0023269	0	0	0	0	0	0	0	0	0	0	0	0	0	0	0	0	0	0	2	0	0	0	0	0	0	0	1	0	0	0	0	0	0	0	0	0	0	0	0	0	0	0	170	0.447168	0.606273	0.09375	0	0.0625	0	Inf
OG0023270	0	0	0	0	0	0	0	0	0	0	0	0	0	0	0	0	0	0	3	0	0	0	0	0	0	0	0	0	0	0	0	0	0	0	0	0	0	0	0	0	0	0	165	0.614883	0.733286	0.09375	0	0.03125	0	Inf
OG0023271	0	0	0	0	0	0	0	0	0	0	0	0	0	0	0	0	0	0	1	1	0	0	0	0	0	0	0	0	0	1	0	0	0	0	0	0	0	0	0	0	0	0	175	0.337221	0.606273	0.09375	0	0.09375	0	Inf
OG0023272	0	0	0	0	0	0	0	0	0	0	0	0	0	0	0	0	0	0	3	0	0	0	0	0	0	0	0	0	0	0	0	0	0	0	0	0	0	0	0	0	0	0	165	0.614883	0.733286	0.09375	0	0.03125	0	Inf
OG0023273	0	0	0	0	0	0	0	0	0	0	0	0	0	0	0	0	0	0	1	0	0	0	0	0	0	0	0	0	0	0	2	0	0	0	0	0	0	0	0	0	0	0	170	0.447168	0.606273	0.09375	0	0.0625	0	Inf
OG0023274	0	0	0	0	0	0	0	0	0	0	0	0	0	0	0	0	0	0	2	0	0	0	0	0	0	0	1	0	0	0	0	0	0	0	0	0	0	0	0	0	0	0	170	0.447168	0.606273	0.09375	0	0.0625	0	Inf
OG0023275	0	0	0	0	0	0	0	0	0	0	0	0	0	0	0	0	0	0	1	0	1	0	0	0	0	0	1	0	0	0	0	0	0	0	0	0	0	0	0	0	0	0	175	0.337221	0.606273	0.09375	0	0.09375	0	Inf
OG0023276	0	0	0	0	0	0	0	0	0	0	0	0	0	0	0	0	0	0	1	0	0	0	0	0	0	0	0	0	0	0	0	0	1	0	0	1	0	0	0	0	0	0	133	0.0794511	0.356996	0.03125	0.2	0.03125	0.2	0.15625
OG0023277	0	0	0	0	0	0	0	0	0	0	0	0	0	0	0	0	0	0	3	0	0	0	0	0	0	0	0	0	0	0	0	0	0	0	0	0	0	0	0	0	0	0	165	0.614883	0.733286	0.09375	0	0.03125	0	Inf
OG0023278	0	0	0	0	0	0	0	0	0	0	0	0	0	0	0	0	0	0	2	0	0	0	0	0	0	0	1	0	0	0	0	0	0	0	0	0	0	0	0	0	0	0	170	0.447168	0.606273	0.09375	0	0.0625	0	Inf
OG0023279	0	0	0	0	0	0	0	0	0	0	0	0	0	0	0	0	0	0	1	0	0	1	0	0	0	0	0	0	0	0	0	0	0	0	0	1	0	0	0	0	0	0	154	0.715848	0.807088	0.0625	0.1	0.0625	0.1	0.625
OG0023280	0	0	0	0	0	0	0	0	0	0	0	0	0	0	0	0	0	0	2	0	0	0	0	0	0	0	1	0	0	0	0	0	0	0	0	0	0	0	0	0	0	0	170	0.447168	0.606273	0.09375	0	0.0625	0	Inf
OG0023281	0	0	0	0	0	0	0	0	0	0	0	0	0	0	0	0	0	0	2	1	0	0	0	0	0	0	0	0	0	0	0	0	0	0	0	0	0	0	0	0	0	0	170	0.447168	0.606273	0.09375	0	0.0625	0	Inf
OG0023282	0	0	0	0	0	0	0	0	0	0	0	0	0	0	0	0	0	0	1	1	1	0	0	0	0	0	0	0	0	0	0	0	0	0	0	0	0	0	0	0	0	0	175	0.337221	0.606273	0.09375	0	0.09375	0	Inf
OG0023283	0	0	0	0	0	0	0	0	0	0	0	0	0	0	0	0	0	0	3	0	0	0	0	0	0	0	0	0	0	0	0	0	0	0	0	0	0	0	0	0	0	0	165	0.614883	0.733286	0.09375	0	0.03125	0	Inf
OG0023284	0	0	0	0	0	0	0	0	0	0	0	0	0	0	0	0	0	0	3	0	0	0	0	0	0	0	0	0	0	0	0	0	0	0	0	0	0	0	0	0	0	0	165	0.614883	0.733286	0.09375	0	0.03125	0	Inf
OG0023285	0	0	0	0	0	0	0	0	0	0	0	0	0	0	0	0	0	0	2	0	0	0	0	0	0	0	1	0	0	0	0	0	0	0	0	0	0	0	0	0	0	0	170	0.447168	0.606273	0.09375	0	0.0625	0	Inf
OG0023286	0	0	0	0	0	0	0	0	0	0	0	0	0	0	0	0	0	0	1	1	1	0	0	0	0	0	0	0	0	0	0	0	0	0	0	0	0	0	0	0	0	0	175	0.337221	0.606273	0.09375	0	0.09375	0	Inf
OG0023287	0	0	0	0	0	0	0	0	0	0	0	0	0	0	0	0	0	0	2	0	1	0	0	0	0	0	0	0	0	0	0	0	0	0	0	0	0	0	0	0	0	0	170	0.447168	0.606273	0.09375	0	0.0625	0	Inf
OG0023288	0	0	0	0	0	0	0	0	0	0	0	0	0	0	0	0	0	0	2	0	0	0	0	0	0	0	1	0	0	0	0	0	0	0	0	0	0	0	0	0	0	0	170	0.447168	0.606273	0.09375	0	0.0625	0	Inf
OG0023289	0	0	0	0	0	0	0	0	0	0	0	0	0	0	0	0	0	0	3	0	0	0	0	0	0	0	0	0	0	0	0	0	0	0	0	0	0	0	0	0	0	0	165	0.614883	0.733286	0.09375	0	0.03125	0	Inf
OG0023290	0	0	0	0	0	0	0	0	0	0	0	0	0	0	0	0	0	0	2	0	0	0	0	0	0	0	1	0	0	0	0	0	0	0	0	0	0	0	0	0	0	0	170	0.447168	0.606273	0.09375	0	0.0625	0	Inf
OG0023291	0	0	0	0	0	0	0	0	0	0	0	0	0	0	0	0	0	0	3	0	0	0	0	0	0	0	0	0	0	0	0	0	0	0	0	0	0	0	0	0	0	0	165	0.614883	0.733286	0.09375	0	0.03125	0	Inf
OG0023292	0	0	0	0	0	0	0	0	0	0	0	0	0	0	0	0	0	0	1	1	0	1	0	0	0	0	0	0	0	0	0	0	0	0	0	0	0	0	0	0	0	0	175	0.337221	0.606273	0.09375	0	0.09375	0	Inf
OG0023293	0	0	0	0	0	0	0	0	0	0	0	0	0	0	0	0	0	0	1	1	0	0	0	0	0	0	1	0	0	0	0	0	0	0	0	0	0	0	0	0	0	0	175	0.337221	0.606273	0.09375	0	0.09375	0	Inf
OG0023294	0	0	0	0	0	0	0	0	0	0	0	0	0	0	0	0	0	0	1	1	0	0	0	0	0	0	0	0	0	0	0	0	0	0	0	0	1	0	0	0	0	0	154	0.715848	0.807088	0.0625	0.1	0.0625	0.1	0.625
OG0023295	0	0	0	0	0	0	0	0	0	0	0	0	0	0	0	0	0	0	1	0	0	0	0	0	0	0	2	0	0	0	0	0	0	0	0	0	0	0	0	0	0	0	170	0.447168	0.606273	0.09375	0	0.0625	0	Inf
OG0023296	0	0	0	0	0	0	0	0	0	0	0	0	0	0	0	0	0	0	2	0	0	0	0	0	0	0	1	0	0	0	0	0	0	0	0	0	0	0	0	0	0	0	170	0.447168	0.606273	0.09375	0	0.0625	0	Inf
OG0023297	0	0	0	0	0	0	0	0	0	0	0	0	0	0	0	0	0	0	2	0	0	0	0	0	0	0	1	0	0	0	0	0	0	0	0	0	0	0	0	0	0	0	170	0.447168	0.606273	0.09375	0	0.0625	0	Inf
OG0023298	0	0	0	0	0	0	0	0	0	0	0	0	0	0	0	0	0	0	2	0	0	0	0	0	0	0	1	0	0	0	0	0	0	0	0	0	0	0	0	0	0	0	170	0.447168	0.606273	0.09375	0	0.0625	0	Inf
OG0023299	0	0	0	0	0	0	0	0	0	0	0	0	0	0	0	0	0	0	2	0	0	0	0	0	0	0	1	0	0	0	0	0	0	0	0	0	0	0	0	0	0	0	170	0.447168	0.606273	0.09375	0	0.0625	0	Inf
OG0023300	0	0	0	0	0	0	0	0	0	0	0	0	0	0	0	0	0	0	3	0	0	0	0	0	0	0	0	0	0	0	0	0	0	0	0	0	0	0	0	0	0	0	165	0.614883	0.733286	0.09375	0	0.03125	0	Inf
OG0023301	0	0	0	0	0	0	0	0	0	0	0	0	0	0	0	0	0	0	1	1	0	0	0	0	0	0	0	0	0	1	0	0	0	0	0	0	0	0	0	0	0	0	175	0.337221	0.606273	0.09375	0	0.09375	0	Inf
OG0023302	0	0	0	0	0	0	0	0	0	0	0	0	0	0	0	0	0	0	1	0	0	0	1	1	0	0	0	0	0	0	0	0	0	0	0	0	0	0	0	0	0	0	175	0.337221	0.606273	0.09375	0	0.09375	0	Inf
OG0023303	0	0	0	0	0	0	0	0	0	0	0	0	0	0	0	0	0	0	1	2	0	0	0	0	0	0	0	0	0	0	0	0	0	0	0	0	0	0	0	0	0	0	170	0.447168	0.606273	0.09375	0	0.0625	0	Inf
OG0023304	0	0	0	0	0	0	0	0	0	0	0	0	0	0	0	0	0	0	1	1	0	0	0	0	0	0	0	0	0	0	0	0	0	0	0	1	0	0	0	0	0	0	154	0.715848	0.807088	0.0625	0.1	0.0625	0.1	0.625
OG0023305	0	0	0	0	0	0	0	0	0	0	0	0	0	0	0	0	0	0	3	0	0	0	0	0	0	0	0	0	0	0	0	0	0	0	0	0	0	0	0	0	0	0	165	0.614883	0.733286	0.09375	0	0.03125	0	Inf
OG0023306	0	0	0	0	0	0	0	0	0	0	0	0	0	0	0	0	0	0	1	0	1	0	0	0	0	0	0	0	0	1	0	0	0	0	0	0	0	0	0	0	0	0	175	0.337221	0.606273	0.09375	0	0.09375	0	Inf
OG0023307	0	0	0	0	0	0	0	0	0	0	0	0	0	0	0	0	0	0	2	1	0	0	0	0	0	0	0	0	0	0	0	0	0	0	0	0	0	0	0	0	0	0	170	0.447168	0.606273	0.09375	0	0.0625	0	Inf
OG0023308	0	0	0	0	0	0	0	0	0	0	0	0	0	0	0	0	0	0	3	0	0	0	0	0	0	0	0	0	0	0	0	0	0	0	0	0	0	0	0	0	0	0	165	0.614883	0.733286	0.09375	0	0.03125	0	Inf
OG0023309	0	0	0	0	0	0	0	0	0	0	0	0	0	0	0	0	0	0	1	0	1	0	0	0	0	0	0	1	0	0	0	0	0	0	0	0	0	0	0	0	0	0	175	0.337221	0.606273	0.09375	0	0.09375	0	Inf
OG0023310	0	0	0	0	0	0	0	0	0	0	0	0	0	0	0	0	0	0	2	1	0	0	0	0	0	0	0	0	0	0	0	0	0	0	0	0	0	0	0	0	0	0	170	0.447168	0.606273	0.09375	0	0.0625	0	Inf
OG0023311	0	0	0	0	0	0	0	0	0	0	0	0	0	0	0	0	0	0	1	0	0	0	0	0	0	0	0	0	0	0	2	0	0	0	0	0	0	0	0	0	0	0	170	0.447168	0.606273	0.09375	0	0.0625	0	Inf
OG0023312	0	0	0	0	0	0	0	0	0	0	0	0	0	0	0	0	0	0	2	0	0	0	0	0	0	0	1	0	0	0	0	0	0	0	0	0	0	0	0	0	0	0	170	0.447168	0.606273	0.09375	0	0.0625	0	Inf
OG0023313	0	0	0	0	0	0	0	0	0	0	0	0	0	0	0	0	0	0	2	0	0	0	0	0	0	0	1	0	0	0	0	0	0	0	0	0	0	0	0	0	0	0	170	0.447168	0.606273	0.09375	0	0.0625	0	Inf
OG0023314	0	0	0	0	0	0	0	0	0	0	0	0	0	0	0	0	0	0	1	1	0	0	0	0	0	0	0	0	0	0	0	1	0	0	0	0	0	0	0	0	0	0	175	0.337221	0.606273	0.09375	0	0.09375	0	Inf
OG0023315	0	0	0	0	0	0	0	0	0	0	0	0	0	0	0	0	0	0	3	0	0	0	0	0	0	0	0	0	0	0	0	0	0	0	0	0	0	0	0	0	0	0	165	0.614883	0.733286	0.09375	0	0.03125	0	Inf
OG0023316	0	0	0	0	0	0	0	0	0	0	0	0	0	0	0	0	0	0	1	0	1	0	0	0	0	0	0	0	0	0	0	1	0	0	0	0	0	0	0	0	0	0	175	0.337221	0.606273	0.09375	0	0.09375	0	Inf
OG0023317	0	0	0	0	0	0	0	0	0	0	0	0	0	0	0	0	0	0	2	0	0	0	0	0	0	0	1	0	0	0	0	0	0	0	0	0	0	0	0	0	0	0	170	0.447168	0.606273	0.09375	0	0.0625	0	Inf
OG0023318	0	0	0	0	0	0	0	0	0	0	0	0	0	0	0	0	0	0	3	0	0	0	0	0	0	0	0	0	0	0	0	0	0	0	0	0	0	0	0	0	0	0	165	0.614883	0.733286	0.09375	0	0.03125	0	Inf
OG0023319	0	0	0	0	0	0	0	0	0	0	0	0	0	0	0	0	0	0	1	1	0	0	0	0	0	0	0	0	0	0	0	0	0	0	1	0	0	0	0	0	0	0	154	0.715848	0.807088	0.0625	0.1	0.0625	0.1	0.625
OG0023320	0	0	0	0	0	0	0	0	0	0	0	0	0	0	0	0	0	0	3	0	0	0	0	0	0	0	0	0	0	0	0	0	0	0	0	0	0	0	0	0	0	0	165	0.614883	0.733286	0.09375	0	0.03125	0	Inf
OG0023321	0	0	0	0	0	0	0	0	0	0	0	0	0	0	0	0	0	0	2	0	0	0	0	0	0	0	1	0	0	0	0	0	0	0	0	0	0	0	0	0	0	0	170	0.447168	0.606273	0.09375	0	0.0625	0	Inf
OG0023322	0	0	0	0	0	0	0	0	0	0	0	0	0	0	0	0	0	0	2	0	0	0	0	0	1	0	0	0	0	0	0	0	0	0	0	0	0	0	0	0	0	0	170	0.447168	0.606273	0.09375	0	0.0625	0	Inf
OG0023323	0	0	0	0	0	0	0	0	0	0	0	0	0	0	0	0	0	0	2	1	0	0	0	0	0	0	0	0	0	0	0	0	0	0	0	0	0	0	0	0	0	0	170	0.447168	0.606273	0.09375	0	0.0625	0	Inf
OG0023324	0	0	0	0	0	0	0	0	0	0	0	0	0	0	0	0	0	0	3	0	0	0	0	0	0	0	0	0	0	0	0	0	0	0	0	0	0	0	0	0	0	0	165	0.614883	0.733286	0.09375	0	0.03125	0	Inf
OG0023325	0	0	0	0	0	0	0	0	0	0	0	0	0	0	0	0	0	0	1	1	0	0	0	0	0	0	0	0	1	0	0	0	0	0	0	0	0	0	0	0	0	0	175	0.337221	0.606273	0.09375	0	0.09375	0	Inf
OG0023326	0	0	0	0	0	0	0	0	0	0	0	0	0	0	0	0	0	0	2	0	0	0	0	0	0	0	0	0	0	0	1	0	0	0	0	0	0	0	0	0	0	0	170	0.447168	0.606273	0.09375	0	0.0625	0	Inf
OG0023327	0	0	0	0	0	0	0	0	0	0	0	0	0	0	0	0	0	0	1	0	0	0	0	0	0	0	0	1	0	0	0	1	0	0	0	0	0	0	0	0	0	0	175	0.337221	0.606273	0.09375	0	0.09375	0	Inf
OG0023328	0	0	0	0	0	0	0	0	0	0	0	0	0	0	0	0	0	0	2	0	0	0	0	0	0	0	1	0	0	0	0	0	0	0	0	0	0	0	0	0	0	0	170	0.447168	0.606273	0.09375	0	0.0625	0	Inf
OG0023329	0	0	0	0	0	0	0	0	0	0	0	0	0	0	0	0	0	0	1	0	0	0	0	0	0	0	0	0	0	0	2	0	0	0	0	0	0	0	0	0	0	0	170	0.447168	0.606273	0.09375	0	0.0625	0	Inf
OG0023330	0	0	0	0	0	0	0	0	0	0	0	0	0	0	0	0	0	0	2	0	0	0	0	0	0	0	1	0	0	0	0	0	0	0	0	0	0	0	0	0	0	0	170	0.447168	0.606273	0.09375	0	0.0625	0	Inf
OG0023331	0	0	0	0	0	0	0	0	0	0	0	0	0	0	0	0	0	0	2	0	0	0	0	0	0	0	1	0	0	0	0	0	0	0	0	0	0	0	0	0	0	0	170	0.447168	0.606273	0.09375	0	0.0625	0	Inf
OG0023332	0	0	0	0	0	0	0	0	0	0	0	0	0	0	0	0	0	0	1	0	0	2	0	0	0	0	0	0	0	0	0	0	0	0	0	0	0	0	0	0	0	0	170	0.447168	0.606273	0.09375	0	0.0625	0	Inf
OG0023333	0	0	0	0	0	0	0	0	0	0	0	0	0	0	0	0	0	0	1	1	0	0	0	0	0	0	0	1	0	0	0	0	0	0	0	0	0	0	0	0	0	0	175	0.337221	0.606273	0.09375	0	0.09375	0	Inf
OG0023334	0	0	0	0	0	0	0	0	0	0	0	0	0	0	0	0	0	0	3	0	0	0	0	0	0	0	0	0	0	0	0	0	0	0	0	0	0	0	0	0	0	0	165	0.614883	0.733286	0.09375	0	0.03125	0	Inf
OG0023335	0	0	0	0	0	0	0	0	0	0	0	0	0	0	0	0	0	0	1	0	0	0	0	0	0	1	0	0	0	0	0	0	0	0	1	0	0	0	0	0	0	0	154	0.715848	0.807088	0.0625	0.1	0.0625	0.1	0.625
OG0023336	0	0	0	0	0	0	0	0	0	0	0	0	0	0	0	0	0	0	2	0	0	1	0	0	0	0	0	0	0	0	0	0	0	0	0	0	0	0	0	0	0	0	170	0.447168	0.606273	0.09375	0	0.0625	0	Inf
OG0023337	0	0	0	0	0	0	0	0	0	0	0	0	0	0	0	0	0	0	2	0	0	0	0	0	0	0	1	0	0	0	0	0	0	0	0	0	0	0	0	0	0	0	170	0.447168	0.606273	0.09375	0	0.0625	0	Inf
OG0023338	0	0	0	0	0	0	0	0	0	0	0	0	0	0	0	0	0	0	1	0	0	0	0	0	0	0	2	0	0	0	0	0	0	0	0	0	0	0	0	0	0	0	170	0.447168	0.606273	0.09375	0	0.0625	0	Inf
OG0023339	0	0	0	0	0	0	0	0	0	0	0	0	0	0	0	0	0	0	3	0	0	0	0	0	0	0	0	0	0	0	0	0	0	0	0	0	0	0	0	0	0	0	165	0.614883	0.733286	0.09375	0	0.03125	0	Inf
OG0023340	0	0	0	0	0	0	0	0	0	0	0	0	0	0	0	0	0	0	3	0	0	0	0	0	0	0	0	0	0	0	0	0	0	0	0	0	0	0	0	0	0	0	165	0.614883	0.733286	0.09375	0	0.03125	0	Inf
OG0023341	0	0	0	0	0	0	0	0	0	0	0	0	0	0	0	0	0	0	1	1	0	0	0	0	0	0	1	0	0	0	0	0	0	0	0	0	0	0	0	0	0	0	175	0.337221	0.606273	0.09375	0	0.09375	0	Inf
OG0023342	0	0	0	0	0	0	0	0	0	0	0	0	0	0	0	0	0	0	2	0	0	0	0	0	0	0	1	0	0	0	0	0	0	0	0	0	0	0	0	0	0	0	170	0.447168	0.606273	0.09375	0	0.0625	0	Inf
OG0023343	0	0	0	0	0	0	0	0	0	0	0	0	0	0	0	0	0	0	1	0	0	2	0	0	0	0	0	0	0	0	0	0	0	0	0	0	0	0	0	0	0	0	170	0.447168	0.606273	0.09375	0	0.0625	0	Inf
OG0023344	0	0	0	0	0	0	0	0	0	0	0	0	0	0	0	0	0	0	2	0	0	0	0	0	0	0	1	0	0	0	0	0	0	0	0	0	0	0	0	0	0	0	170	0.447168	0.606273	0.09375	0	0.0625	0	Inf
OG0023345	0	0	0	0	0	0	0	0	0	0	0	0	0	0	0	0	0	0	2	0	0	0	0	0	0	0	1	0	0	0	0	0	0	0	0	0	0	0	0	0	0	0	170	0.447168	0.606273	0.09375	0	0.0625	0	Inf
OG0023346	0	0	0	0	0	0	0	0	0	0	0	0	0	0	0	0	0	0	1	1	0	0	0	0	1	0	0	0	0	0	0	0	0	0	0	0	0	0	0	0	0	0	175	0.337221	0.606273	0.09375	0	0.09375	0	Inf
OG0023347	0	0	0	0	0	0	0	0	0	0	0	0	0	0	0	0	0	0	1	0	1	0	0	0	0	0	0	0	0	0	0	0	0	0	0	0	0	0	0	0	1	0	154	0.715848	0.807088	0.0625	0.1	0.0625	0.1	0.625
OG0023348	0	0	0	0	0	0	0	0	0	0	0	0	0	0	0	0	0	0	2	0	0	0	0	0	0	0	0	0	0	0	0	0	0	0	1	0	0	0	0	0	0	0	149.5	0.423622	0.606273	0.0625	0.1	0.03125	0.1	0.625
OG0023349	0	0	0	0	0	0	0	0	0	0	0	0	0	0	0	0	0	0	2	0	1	0	0	0	0	0	0	0	0	0	0	0	0	0	0	0	0	0	0	0	0	0	170	0.447168	0.606273	0.09375	0	0.0625	0	Inf
OG0023350	0	0	0	0	0	0	0	0	0	0	0	0	0	0	0	0	0	0	2	0	0	0	0	0	0	0	1	0	0	0	0	0	0	0	0	0	0	0	0	0	0	0	170	0.447168	0.606273	0.09375	0	0.0625	0	Inf
OG0023351	0	0	0	0	0	0	0	0	0	0	0	0	0	0	0	0	0	0	3	0	0	0	0	0	0	0	0	0	0	0	0	0	0	0	0	0	0	0	0	0	0	0	165	0.614883	0.733286	0.09375	0	0.03125	0	Inf
OG0023352	0	0	0	0	0	0	0	0	0	0	0	0	0	0	0	0	0	0	1	0	0	0	0	0	0	1	0	0	0	0	0	1	0	0	0	0	0	0	0	0	0	0	175	0.337221	0.606273	0.09375	0	0.09375	0	Inf
OG0023353	0	0	0	0	0	0	0	0	0	0	0	0	0	0	0	0	0	0	1	0	0	0	0	0	0	0	2	0	0	0	0	0	0	0	0	0	0	0	0	0	0	0	170	0.447168	0.606273	0.09375	0	0.0625	0	Inf
OG0023354	0	0	0	0	0	0	0	0	0	0	0	0	0	0	0	0	0	0	1	0	0	0	1	0	0	0	0	0	1	0	0	0	0	0	0	0	0	0	0	0	0	0	175	0.337221	0.606273	0.09375	0	0.09375	0	Inf
OG0023355	0	0	0	0	0	0	0	0	0	0	0	0	0	0	0	0	0	0	2	0	0	0	0	0	0	0	1	0	0	0	0	0	0	0	0	0	0	0	0	0	0	0	170	0.447168	0.606273	0.09375	0	0.0625	0	Inf
OG0023356	0	0	0	0	0	0	0	0	0	0	0	0	0	0	0	0	0	0	2	0	0	0	0	0	0	0	1	0	0	0	0	0	0	0	0	0	0	0	0	0	0	0	170	0.447168	0.606273	0.09375	0	0.0625	0	Inf
OG0023357	0	0	0	0	0	0	0	0	0	0	0	0	0	0	0	0	0	0	1	1	0	0	0	0	0	0	0	0	0	0	0	0	0	0	0	1	0	0	0	0	0	0	154	0.715848	0.807088	0.0625	0.1	0.0625	0.1	0.625
OG0023358	0	0	0	0	0	0	0	0	0	0	0	0	0	0	0	0	0	0	1	0	0	0	0	0	0	0	1	0	0	0	0	0	0	0	1	0	0	0	0	0	0	0	154	0.715848	0.807088	0.0625	0.1	0.0625	0.1	0.625
OG0023359	0	0	0	0	0	0	0	0	0	0	0	0	0	0	0	0	0	0	2	0	0	0	0	0	0	0	0	0	0	0	0	0	0	0	0	1	0	0	0	0	0	0	149.5	0.423622	0.606273	0.0625	0.1	0.03125	0.1	0.625
OG0023360	0	0	0	0	0	0	0	0	0	0	0	0	0	0	0	0	0	0	2	0	0	0	0	0	0	0	1	0	0	0	0	0	0	0	0	0	0	0	0	0	0	0	170	0.447168	0.606273	0.09375	0	0.0625	0	Inf
OG0023361	0	0	0	0	0	0	0	0	0	0	0	0	0	0	0	0	0	0	2	0	0	0	0	0	0	0	1	0	0	0	0	0	0	0	0	0	0	0	0	0	0	0	170	0.447168	0.606273	0.09375	0	0.0625	0	Inf
OG0023362	0	0	0	0	0	0	0	0	0	0	0	0	0	0	0	0	0	0	1	1	1	0	0	0	0	0	0	0	0	0	0	0	0	0	0	0	0	0	0	0	0	0	175	0.337221	0.606273	0.09375	0	0.09375	0	Inf
OG0023363	0	0	0	0	0	0	0	0	0	0	0	0	0	0	0	0	0	0	2	0	0	0	0	0	0	0	1	0	0	0	0	0	0	0	0	0	0	0	0	0	0	0	170	0.447168	0.606273	0.09375	0	0.0625	0	Inf
OG0023364	0	0	0	0	0	0	0	0	0	0	0	0	0	0	0	0	0	0	3	0	0	0	0	0	0	0	0	0	0	0	0	0	0	0	0	0	0	0	0	0	0	0	165	0.614883	0.733286	0.09375	0	0.03125	0	Inf
OG0023365	0	0	0	0	0	0	0	0	0	0	0	0	0	0	0	0	0	0	1	0	0	0	0	0	0	0	0	0	0	0	0	2	0	0	0	0	0	0	0	0	0	0	170	0.447168	0.606273	0.09375	0	0.0625	0	Inf
OG0023366	0	0	0	0	0	0	0	0	0	0	0	0	0	0	0	0	0	0	3	0	0	0	0	0	0	0	0	0	0	0	0	0	0	0	0	0	0	0	0	0	0	0	165	0.614883	0.733286	0.09375	0	0.03125	0	Inf
OG0023367	0	0	0	0	0	0	0	0	0	0	0	0	0	0	0	0	0	0	1	1	0	1	0	0	0	0	0	0	0	0	0	0	0	0	0	0	0	0	0	0	0	0	175	0.337221	0.606273	0.09375	0	0.09375	0	Inf
OG0023368	0	0	0	0	0	0	0	0	0	0	0	0	0	0	0	0	0	0	2	0	0	0	0	0	0	0	1	0	0	0	0	0	0	0	0	0	0	0	0	0	0	0	170	0.447168	0.606273	0.09375	0	0.0625	0	Inf
OG0023369	0	0	0	0	0	0	0	0	0	0	0	0	0	0	0	0	0	0	1	0	0	0	0	0	0	0	0	0	0	0	0	0	0	0	0	2	0	0	0	0	0	0	148.5	0.378768	0.606273	0.03125	0.2	0.03125	0.1	0.15625
OG0023370	0	0	0	0	0	0	0	0	0	0	0	0	0	0	0	0	0	0	1	0	0	0	0	0	0	0	0	0	0	0	0	1	0	0	0	0	0	0	0	0	1	0	154	0.715848	0.807088	0.0625	0.1	0.0625	0.1	0.625
OG0023371	0	0	0	0	0	0	0	0	0	0	0	0	0	0	0	0	0	0	2	0	0	0	0	0	0	0	1	0	0	0	0	0	0	0	0	0	0	0	0	0	0	0	170	0.447168	0.606273	0.09375	0	0.0625	0	Inf
OG0023372	0	0	0	0	0	0	0	0	0	0	0	0	0	0	0	0	0	0	2	0	0	0	0	0	0	0	1	0	0	0	0	0	0	0	0	0	0	0	0	0	0	0	170	0.447168	0.606273	0.09375	0	0.0625	0	Inf
OG0023373	0	0	0	0	0	0	0	0	0	0	0	0	0	0	0	0	0	0	1	1	0	1	0	0	0	0	0	0	0	0	0	0	0	0	0	0	0	0	0	0	0	0	175	0.337221	0.606273	0.09375	0	0.09375	0	Inf
OG0023374	0	0	0	0	0	0	0	0	0	0	0	0	0	0	0	0	0	0	1	1	0	0	0	1	0	0	0	0	0	0	0	0	0	0	0	0	0	0	0	0	0	0	175	0.337221	0.606273	0.09375	0	0.09375	0	Inf
OG0023375	0	0	0	0	0	0	0	0	0	0	0	0	0	0	0	0	0	0	1	0	0	0	1	0	0	0	0	0	0	0	0	1	0	0	0	0	0	0	0	0	0	0	175	0.337221	0.606273	0.09375	0	0.09375	0	Inf
OG0023376	0	0	0	0	0	0	0	0	0	0	0	0	0	0	0	0	0	0	1	0	2	0	0	0	0	0	0	0	0	0	0	0	0	0	0	0	0	0	0	0	0	0	170	0.447168	0.606273	0.09375	0	0.0625	0	Inf
OG0023377	0	0	0	0	0	0	0	0	0	0	0	0	0	0	0	0	0	0	3	0	0	0	0	0	0	0	0	0	0	0	0	0	0	0	0	0	0	0	0	0	0	0	165	0.614883	0.733286	0.09375	0	0.03125	0	Inf
OG0023378	0	0	0	0	0	0	0	0	0	0	0	0	0	0	0	0	0	0	2	0	0	0	0	0	0	0	0	0	0	0	0	0	0	0	0	0	0	0	0	1	0	0	149.5	0.423622	0.606273	0.0625	0.1	0.03125	0.1	0.625
OG0023379	0	0	0	0	0	0	0	0	0	0	0	0	0	0	0	0	0	0	3	0	0	0	0	0	0	0	0	0	0	0	0	0	0	0	0	0	0	0	0	0	0	0	165	0.614883	0.733286	0.09375	0	0.03125	0	Inf
OG0023380	0	0	0	0	0	0	0	0	0	0	0	0	0	0	0	0	0	0	1	0	0	1	0	0	0	0	0	0	1	0	0	0	0	0	0	0	0	0	0	0	0	0	175	0.337221	0.606273	0.09375	0	0.09375	0	Inf
OG0023381	0	0	0	0	0	0	0	0	0	0	0	0	0	0	0	0	0	0	1	2	0	0	0	0	0	0	0	0	0	0	0	0	0	0	0	0	0	0	0	0	0	0	170	0.447168	0.606273	0.09375	0	0.0625	0	Inf
OG0023382	0	0	0	0	0	0	0	0	0	0	0	0	0	0	0	0	0	0	1	0	0	1	0	0	0	0	0	0	0	0	0	0	0	0	0	0	0	0	0	0	0	1	154	0.715848	0.807088	0.0625	0.1	0.0625	0.1	0.625
OG0023383	0	0	0	0	0	0	0	0	0	0	0	0	0	0	0	0	0	0	3	0	0	0	0	0	0	0	0	0	0	0	0	0	0	0	0	0	0	0	0	0	0	0	165	0.614883	0.733286	0.09375	0	0.03125	0	Inf
OG0023384	0	0	0	0	0	0	0	0	0	0	0	0	0	0	0	0	0	0	1	1	0	0	0	0	1	0	0	0	0	0	0	0	0	0	0	0	0	0	0	0	0	0	175	0.337221	0.606273	0.09375	0	0.09375	0	Inf
OG0023385	0	0	0	0	0	0	0	0	0	0	0	0	0	0	0	0	0	0	1	0	0	0	0	0	0	0	0	0	0	0	0	0	0	0	0	0	0	0	0	2	0	0	148.5	0.378768	0.606273	0.03125	0.2	0.03125	0.1	0.15625
OG0023386	0	0	0	0	0	0	0	0	0	0	0	0	0	0	0	0	0	0	1	0	0	0	0	0	0	0	0	0	0	0	2	0	0	0	0	0	0	0	0	0	0	0	170	0.447168	0.606273	0.09375	0	0.0625	0	Inf
OG0023387	0	0	0	0	0	0	0	0	0	0	0	0	0	0	0	0	0	0	1	2	0	0	0	0	0	0	0	0	0	0	0	0	0	0	0	0	0	0	0	0	0	0	170	0.447168	0.606273	0.09375	0	0.0625	0	Inf
OG0023388	0	0	0	0	0	0	0	0	0	0	0	0	0	0	0	0	0	0	2	0	0	0	1	0	0	0	0	0	0	0	0	0	0	0	0	0	0	0	0	0	0	0	170	0.447168	0.606273	0.09375	0	0.0625	0	Inf
OG0023389	0	0	0	0	0	0	0	0	0	0	0	0	0	0	0	0	0	0	1	0	0	1	0	0	0	0	0	0	0	1	0	0	0	0	0	0	0	0	0	0	0	0	175	0.337221	0.606273	0.09375	0	0.09375	0	Inf
OG0023390	0	0	0	0	0	0	0	0	0	0	0	0	0	0	0	0	0	0	1	0	0	0	0	0	0	1	0	0	0	0	0	0	0	0	0	0	0	0	1	0	0	0	154	0.715848	0.807088	0.0625	0.1	0.0625	0.1	0.625
OG0023391	0	0	0	0	0	0	0	0	0	0	0	0	0	0	0	0	0	0	2	1	0	0	0	0	0	0	0	0	0	0	0	0	0	0	0	0	0	0	0	0	0	0	170	0.447168	0.606273	0.09375	0	0.0625	0	Inf
OG0023392	0	0	0	0	0	0	0	0	0	0	0	0	0	0	0	0	0	0	2	1	0	0	0	0	0	0	0	0	0	0	0	0	0	0	0	0	0	0	0	0	0	0	170	0.447168	0.606273	0.09375	0	0.0625	0	Inf
OG0023393	0	0	0	0	0	0	0	0	0	0	0	0	0	0	0	0	0	0	2	1	0	0	0	0	0	0	0	0	0	0	0	0	0	0	0	0	0	0	0	0	0	0	170	0.447168	0.606273	0.09375	0	0.0625	0	Inf
OG0023394	0	0	0	0	0	0	0	0	0	0	0	0	0	0	0	0	0	0	2	0	0	0	0	0	0	0	0	0	0	0	1	0	0	0	0	0	0	0	0	0	0	0	170	0.447168	0.606273	0.09375	0	0.0625	0	Inf
OG0023395	0	0	0	0	0	0	0	0	0	0	0	0	0	0	0	0	0	0	2	0	0	0	0	0	0	0	1	0	0	0	0	0	0	0	0	0	0	0	0	0	0	0	170	0.447168	0.606273	0.09375	0	0.0625	0	Inf
OG0023396	0	0	0	0	0	0	0	0	0	0	0	0	0	0	0	0	0	0	1	0	0	0	0	0	0	0	0	0	0	1	0	0	0	1	0	0	0	0	0	0	0	0	154	0.715848	0.807088	0.0625	0.1	0.0625	0.1	0.625
OG0023397	0	0	0	0	0	0	0	0	0	0	0	0	0	0	0	0	0	0	1	0	0	0	0	0	0	0	0	0	0	0	0	0	0	0	0	0	0	0	0	0	2	0	148.5	0.378768	0.606273	0.03125	0.2	0.03125	0.1	0.15625
OG0023398	0	0	0	0	0	0	0	0	0	0	0	0	0	0	0	0	0	0	1	2	0	0	0	0	0	0	0	0	0	0	0	0	0	0	0	0	0	0	0	0	0	0	170	0.447168	0.606273	0.09375	0	0.0625	0	Inf
OG0023399	0	0	0	0	0	0	0	0	0	0	0	0	0	0	0	0	0	0	2	0	0	0	0	0	0	0	0	0	0	0	0	1	0	0	0	0	0	0	0	0	0	0	170	0.447168	0.606273	0.09375	0	0.0625	0	Inf
OG0023400	0	0	0	0	0	0	0	0	0	0	0	0	0	0	0	0	0	0	1	1	0	0	0	0	0	0	0	0	0	0	0	0	0	0	1	0	0	0	0	0	0	0	154	0.715848	0.807088	0.0625	0.1	0.0625	0.1	0.625
OG0023401	0	0	0	0	0	0	0	0	0	0	0	0	0	0	0	0	0	0	1	0	0	1	0	0	0	0	0	0	0	0	0	0	0	0	0	1	0	0	0	0	0	0	154	0.715848	0.807088	0.0625	0.1	0.0625	0.1	0.625
OG0023402	0	0	0	0	0	0	0	0	0	0	0	0	0	0	0	0	0	0	1	0	0	1	1	0	0	0	0	0	0	0	0	0	0	0	0	0	0	0	0	0	0	0	175	0.337221	0.606273	0.09375	0	0.09375	0	Inf
OG0023403	0	0	0	0	0	0	0	0	0	0	0	0	0	0	0	0	0	0	1	0	0	0	0	1	0	0	0	0	0	0	1	0	0	0	0	0	0	0	0	0	0	0	175	0.337221	0.606273	0.09375	0	0.09375	0	Inf
OG0023404	0	0	0	0	0	0	0	0	0	0	0	0	0	0	0	0	0	0	1	1	0	0	0	0	0	0	0	0	0	0	0	0	0	0	0	0	0	0	1	0	0	0	154	0.715848	0.807088	0.0625	0.1	0.0625	0.1	0.625
OG0023405	0	0	0	0	0	0	0	0	0	0	0	0	0	0	0	0	0	0	1	1	0	0	0	0	0	0	0	0	0	0	0	1	0	0	0	0	0	0	0	0	0	0	175	0.337221	0.606273	0.09375	0	0.09375	0	Inf
OG0023406	0	0	0	0	0	0	0	0	0	0	0	0	0	0	0	0	0	0	1	0	0	0	1	0	0	0	0	0	0	1	0	0	0	0	0	0	0	0	0	0	0	0	175	0.337221	0.606273	0.09375	0	0.09375	0	Inf
OG0023407	0	0	0	0	0	0	0	0	0	0	0	0	0	0	0	0	0	0	1	0	1	0	0	0	0	0	0	0	1	0	0	0	0	0	0	0	0	0	0	0	0	0	175	0.337221	0.606273	0.09375	0	0.09375	0	Inf
OG0023408	0	0	0	0	0	0	0	0	0	0	0	0	0	0	0	0	0	0	1	1	0	0	0	0	0	0	1	0	0	0	0	0	0	0	0	0	0	0	0	0	0	0	175	0.337221	0.606273	0.09375	0	0.09375	0	Inf
OG0023409	0	0	0	0	0	0	0	0	0	0	0	0	0	0	0	0	0	0	1	0	0	0	0	0	0	0	0	0	0	0	0	0	0	0	0	0	0	0	0	2	0	0	148.5	0.378768	0.606273	0.03125	0.2	0.03125	0.1	0.15625
OG0023410	0	0	0	0	0	0	0	0	0	0	0	0	0	0	0	0	0	0	1	0	0	0	0	0	0	0	2	0	0	0	0	0	0	0	0	0	0	0	0	0	0	0	170	0.447168	0.606273	0.09375	0	0.0625	0	Inf
OG0023411	0	0	0	0	0	0	0	0	0	0	0	0	0	0	0	0	0	0	2	1	0	0	0	0	0	0	0	0	0	0	0	0	0	0	0	0	0	0	0	0	0	0	170	0.447168	0.606273	0.09375	0	0.0625	0	Inf
OG0023412	0	0	0	0	0	0	0	0	0	0	0	0	0	0	0	0	0	0	1	0	0	1	0	0	0	0	0	0	0	0	0	1	0	0	0	0	0	0	0	0	0	0	175	0.337221	0.606273	0.09375	0	0.09375	0	Inf
OG0023413	0	0	0	0	0	0	0	0	0	0	0	0	0	0	0	0	0	0	1	0	0	0	0	0	0	0	0	0	0	0	1	0	0	0	1	0	0	0	0	0	0	0	154	0.715848	0.807088	0.0625	0.1	0.0625	0.1	0.625
OG0023414	0	0	0	0	0	0	0	0	0	0	0	0	0	0	0	0	0	0	0	3	0	0	0	0	0	0	0	0	0	0	0	0	0	0	0	0	0	0	0	0	0	0	165	0.614883	0.733286	0.09375	0	0.03125	0	Inf
OG0023415	0	0	0	0	0	0	0	0	0	0	0	0	0	0	0	0	0	0	0	2	0	0	0	0	1	0	0	0	0	0	0	0	0	0	0	0	0	0	0	0	0	0	170	0.447168	0.606273	0.09375	0	0.0625	0	Inf
OG0023416	0	0	0	0	0	0	0	0	0	0	0	0	0	0	0	0	0	0	0	3	0	0	0	0	0	0	0	0	0	0	0	0	0	0	0	0	0	0	0	0	0	0	165	0.614883	0.733286	0.09375	0	0.03125	0	Inf
OG0023417	0	0	0	0	0	0	0	0	0	0	0	0	0	0	0	0	0	0	0	1	0	1	0	0	0	0	0	0	0	1	0	0	0	0	0	0	0	0	0	0	0	0	175	0.337221	0.606273	0.09375	0	0.09375	0	Inf
OG0023418	0	0	0	0	0	0	0	0	0	0	0	0	0	0	0	0	0	0	0	3	0	0	0	0	0	0	0	0	0	0	0	0	0	0	0	0	0	0	0	0	0	0	165	0.614883	0.733286	0.09375	0	0.03125	0	Inf
OG0023419	0	0	0	0	0	0	0	0	0	0	0	0	0	0	0	0	0	0	0	3	0	0	0	0	0	0	0	0	0	0	0	0	0	0	0	0	0	0	0	0	0	0	165	0.614883	0.733286	0.09375	0	0.03125	0	Inf
OG0023420	0	0	0	0	0	0	0	0	0	0	0	0	0	0	0	0	0	0	0	2	0	0	1	0	0	0	0	0	0	0	0	0	0	0	0	0	0	0	0	0	0	0	170	0.447168	0.606273	0.09375	0	0.0625	0	Inf
OG0023421	0	0	0	0	0	0	0	0	0	0	0	0	0	0	0	0	0	0	0	2	0	0	0	0	1	0	0	0	0	0	0	0	0	0	0	0	0	0	0	0	0	0	170	0.447168	0.606273	0.09375	0	0.0625	0	Inf
OG0023422	0	0	0	0	0	0	0	0	0	0	0	0	0	0	0	0	0	0	0	3	0	0	0	0	0	0	0	0	0	0	0	0	0	0	0	0	0	0	0	0	0	0	165	0.614883	0.733286	0.09375	0	0.03125	0	Inf
OG0023423	0	0	0	0	0	0	0	0	0	0	0	0	0	0	0	0	0	0	0	1	0	0	0	0	0	0	1	0	0	0	0	0	0	0	1	0	0	0	0	0	0	0	154	0.715848	0.807088	0.0625	0.1	0.0625	0.1	0.625
OG0023424	0	0	0	0	0	0	0	0	0	0	0	0	0	0	0	0	0	0	0	2	0	0	0	0	1	0	0	0	0	0	0	0	0	0	0	0	0	0	0	0	0	0	170	0.447168	0.606273	0.09375	0	0.0625	0	Inf
OG0023425	0	0	0	0	0	0	0	0	0	0	0	0	0	0	0	0	0	0	0	3	0	0	0	0	0	0	0	0	0	0	0	0	0	0	0	0	0	0	0	0	0	0	165	0.614883	0.733286	0.09375	0	0.03125	0	Inf
OG0023426	0	0	0	0	0	0	0	0	0	0	0	0	0	0	0	0	0	0	0	1	0	0	0	0	0	0	0	0	0	0	0	0	0	0	0	0	0	0	0	2	0	0	148.5	0.378768	0.606273	0.03125	0.2	0.03125	0.1	0.15625
OG0023427	0	0	0	0	0	0	0	0	0	0	0	0	0	0	0	0	0	0	0	2	0	0	0	0	0	0	0	0	0	0	0	0	0	0	1	0	0	0	0	0	0	0	149.5	0.423622	0.606273	0.0625	0.1	0.03125	0.1	0.625
OG0023428	0	0	0	0	0	0	0	0	0	0	0	0	0	0	0	0	0	0	0	2	0	0	0	0	0	0	0	0	0	0	0	0	0	0	0	1	0	0	0	0	0	0	149.5	0.423622	0.606273	0.0625	0.1	0.03125	0.1	0.625
OG0023429	0	0	0	0	0	0	0	0	0	0	0	0	0	0	0	0	0	0	0	2	0	0	0	0	0	1	0	0	0	0	0	0	0	0	0	0	0	0	0	0	0	0	170	0.447168	0.606273	0.09375	0	0.0625	0	Inf
OG0023430	0	0	0	0	0	0	0	0	0	0	0	0	0	0	0	0	0	0	0	1	0	0	0	0	0	0	0	0	0	0	0	1	1	0	0	0	0	0	0	0	0	0	154	0.715848	0.807088	0.0625	0.1	0.0625	0.1	0.625
OG0023431	0	0	0	0	0	0	0	0	0	0	0	0	0	0	0	0	0	0	0	1	0	0	0	0	0	0	0	0	0	0	0	1	0	0	0	0	0	0	1	0	0	0	154	0.715848	0.807088	0.0625	0.1	0.0625	0.1	0.625
OG0023432	0	0	0	0	0	0	0	0	0	0	0	0	0	0	0	0	0	0	0	1	1	0	0	0	0	0	0	0	0	0	0	1	0	0	0	0	0	0	0	0	0	0	175	0.337221	0.606273	0.09375	0	0.09375	0	Inf
OG0023433	0	0	0	0	0	0	0	0	0	0	0	0	0	0	0	0	0	0	0	3	0	0	0	0	0	0	0	0	0	0	0	0	0	0	0	0	0	0	0	0	0	0	165	0.614883	0.733286	0.09375	0	0.03125	0	Inf
OG0023434	0	0	0	0	0	0	0	0	0	0	0	0	0	0	0	0	0	0	0	2	0	0	0	0	1	0	0	0	0	0	0	0	0	0	0	0	0	0	0	0	0	0	170	0.447168	0.606273	0.09375	0	0.0625	0	Inf
OG0023435	0	0	0	0	0	0	0	0	0	0	0	0	0	0	0	0	0	0	0	1	0	0	0	0	1	0	0	0	0	0	0	0	0	0	0	1	0	0	0	0	0	0	154	0.715848	0.807088	0.0625	0.1	0.0625	0.1	0.625
OG0023436	0	0	0	0	0	0	0	0	0	0	0	0	0	0	0	0	0	0	0	1	0	0	0	0	2	0	0	0	0	0	0	0	0	0	0	0	0	0	0	0	0	0	170	0.447168	0.606273	0.09375	0	0.0625	0	Inf
OG0023437	0	0	0	0	0	0	0	0	0	0	0	0	0	0	0	0	0	0	0	1	0	0	0	0	2	0	0	0	0	0	0	0	0	0	0	0	0	0	0	0	0	0	170	0.447168	0.606273	0.09375	0	0.0625	0	Inf
OG0023438	0	0	0	0	0	0	0	0	0	0	0	0	0	0	0	0	0	0	0	1	0	0	0	0	2	0	0	0	0	0	0	0	0	0	0	0	0	0	0	0	0	0	170	0.447168	0.606273	0.09375	0	0.0625	0	Inf
OG0023439	0	0	0	0	0	0	0	0	0	0	0	0	0	0	0	0	0	0	0	1	0	0	0	0	2	0	0	0	0	0	0	0	0	0	0	0	0	0	0	0	0	0	170	0.447168	0.606273	0.09375	0	0.0625	0	Inf
OG0023440	0	0	0	0	0	0	0	0	0	0	0	0	0	0	0	0	0	0	0	3	0	0	0	0	0	0	0	0	0	0	0	0	0	0	0	0	0	0	0	0	0	0	165	0.614883	0.733286	0.09375	0	0.03125	0	Inf
OG0023441	0	0	0	0	0	0	0	0	0	0	0	0	0	0	0	0	0	0	0	1	0	0	0	0	2	0	0	0	0	0	0	0	0	0	0	0	0	0	0	0	0	0	170	0.447168	0.606273	0.09375	0	0.0625	0	Inf
OG0023442	0	0	0	0	0	0	0	0	0	0	0	0	0	0	0	0	0	0	0	3	0	0	0	0	0	0	0	0	0	0	0	0	0	0	0	0	0	0	0	0	0	0	165	0.614883	0.733286	0.09375	0	0.03125	0	Inf
OG0023443	0	0	0	0	0	0	0	0	0	0	0	0	0	0	0	0	0	0	0	2	0	1	0	0	0	0	0	0	0	0	0	0	0	0	0	0	0	0	0	0	0	0	170	0.447168	0.606273	0.09375	0	0.0625	0	Inf
OG0023444	0	0	0	0	0	0	0	0	0	0	0	0	0	0	0	0	0	0	0	3	0	0	0	0	0	0	0	0	0	0	0	0	0	0	0	0	0	0	0	0	0	0	165	0.614883	0.733286	0.09375	0	0.03125	0	Inf
OG0023445	0	0	0	0	0	0	0	0	0	0	0	0	0	0	0	0	0	0	0	2	0	1	0	0	0	0	0	0	0	0	0	0	0	0	0	0	0	0	0	0	0	0	170	0.447168	0.606273	0.09375	0	0.0625	0	Inf
OG0023446	0	0	0	0	0	0	0	0	0	0	0	0	0	0	0	0	0	0	0	2	0	0	0	0	1	0	0	0	0	0	0	0	0	0	0	0	0	0	0	0	0	0	170	0.447168	0.606273	0.09375	0	0.0625	0	Inf
OG0023447	0	0	0	0	0	0	0	0	0	0	0	0	0	0	0	0	0	0	0	1	1	0	0	0	0	0	0	0	0	0	0	0	0	0	0	0	0	0	0	0	1	0	154	0.715848	0.807088	0.0625	0.1	0.0625	0.1	0.625
OG0023448	0	0	0	0	0	0	0	0	0	0	0	0	0	0	0	0	0	0	0	1	0	1	0	0	0	0	0	0	0	0	0	0	0	0	0	0	0	0	0	1	0	0	154	0.715848	0.807088	0.0625	0.1	0.0625	0.1	0.625
OG0023449	0	0	0	0	0	0	0	0	0	0	0	0	0	0	0	0	0	0	0	3	0	0	0	0	0	0	0	0	0	0	0	0	0	0	0	0	0	0	0	0	0	0	165	0.614883	0.733286	0.09375	0	0.03125	0	Inf
OG0023450	0	0	0	0	0	0	0	0	0	0	0	0	0	0	0	0	0	0	0	1	0	0	0	0	0	0	0	0	0	0	2	0	0	0	0	0	0	0	0	0	0	0	170	0.447168	0.606273	0.09375	0	0.0625	0	Inf
OG0023451	0	0	0	0	0	0	0	0	0	0	0	0	0	0	0	0	0	0	0	1	0	1	0	1	0	0	0	0	0	0	0	0	0	0	0	0	0	0	0	0	0	0	175	0.337221	0.606273	0.09375	0	0.09375	0	Inf
OG0023452	0	0	0	0	0	0	0	0	0	0	0	0	0	0	0	0	0	0	0	1	0	0	0	0	0	0	0	0	0	0	1	0	0	0	0	0	0	0	1	0	0	0	154	0.715848	0.807088	0.0625	0.1	0.0625	0.1	0.625
OG0023453	0	0	0	0	0	0	0	0	0	0	0	0	0	0	0	0	0	0	0	1	0	0	0	0	2	0	0	0	0	0	0	0	0	0	0	0	0	0	0	0	0	0	170	0.447168	0.606273	0.09375	0	0.0625	0	Inf
OG0023454	0	0	0	0	0	0	0	0	0	0	0	0	0	0	0	0	0	0	0	2	1	0	0	0	0	0	0	0	0	0	0	0	0	0	0	0	0	0	0	0	0	0	170	0.447168	0.606273	0.09375	0	0.0625	0	Inf
OG0023455	0	0	0	0	0	0	0	0	0	0	0	0	0	0	0	0	0	0	0	3	0	0	0	0	0	0	0	0	0	0	0	0	0	0	0	0	0	0	0	0	0	0	165	0.614883	0.733286	0.09375	0	0.03125	0	Inf
OG0023456	0	0	0	0	0	0	0	0	0	0	0	0	0	0	0	0	0	0	0	2	0	0	0	0	0	0	0	0	0	0	0	0	0	0	1	0	0	0	0	0	0	0	149.5	0.423622	0.606273	0.0625	0.1	0.03125	0.1	0.625
OG0023457	0	0	0	0	0	0	0	0	0	0	0	0	0	0	0	0	0	0	0	1	0	0	0	0	0	0	0	0	0	0	0	1	0	0	0	0	0	0	0	1	0	0	154	0.715848	0.807088	0.0625	0.1	0.0625	0.1	0.625
OG0023458	0	0	0	0	0	0	0	0	0	0	0	0	0	0	0	0	0	0	0	1	1	0	0	0	0	0	0	0	0	0	0	0	0	0	0	0	0	0	0	0	0	1	154	0.715848	0.807088	0.0625	0.1	0.0625	0.1	0.625
OG0023459	0	0	0	0	0	0	0	0	0	0	0	0	0	0	0	0	0	0	0	2	0	0	0	0	0	0	0	0	0	0	0	0	0	1	0	0	0	0	0	0	0	0	149.5	0.423622	0.606273	0.0625	0.1	0.03125	0.1	0.625
OG0023460	0	0	0	0	0	0	0	0	0	0	0	0	0	0	0	0	0	0	0	3	0	0	0	0	0	0	0	0	0	0	0	0	0	0	0	0	0	0	0	0	0	0	165	0.614883	0.733286	0.09375	0	0.03125	0	Inf
OG0023461	0	0	0	0	0	0	0	0	0	0	0	0	0	0	0	0	0	0	0	2	0	0	0	0	1	0	0	0	0	0	0	0	0	0	0	0	0	0	0	0	0	0	170	0.447168	0.606273	0.09375	0	0.0625	0	Inf
OG0023462	0	0	0	0	0	0	0	0	0	0	0	0	0	0	0	0	0	0	0	1	0	0	0	0	0	0	0	0	0	0	0	0	0	0	2	0	0	0	0	0	0	0	148.5	0.378768	0.606273	0.03125	0.2	0.03125	0.1	0.15625
OG0023463	0	0	0	0	0	0	0	0	0	0	0	0	0	0	0	0	0	0	0	3	0	0	0	0	0	0	0	0	0	0	0	0	0	0	0	0	0	0	0	0	0	0	165	0.614883	0.733286	0.09375	0	0.03125	0	Inf
OG0023464	0	0	0	0	0	0	0	0	0	0	0	0	0	0	0	0	0	0	0	2	1	0	0	0	0	0	0	0	0	0	0	0	0	0	0	0	0	0	0	0	0	0	170	0.447168	0.606273	0.09375	0	0.0625	0	Inf
OG0023465	0	0	0	0	0	0	0	0	0	0	0	0	0	0	0	0	0	0	0	1	0	2	0	0	0	0	0	0	0	0	0	0	0	0	0	0	0	0	0	0	0	0	170	0.447168	0.606273	0.09375	0	0.0625	0	Inf
OG0023466	0	0	0	0	0	0	0	0	0	0	0	0	0	0	0	0	0	0	0	1	2	0	0	0	0	0	0	0	0	0	0	0	0	0	0	0	0	0	0	0	0	0	170	0.447168	0.606273	0.09375	0	0.0625	0	Inf
OG0023467	0	0	0	0	0	0	0	0	0	0	0	0	0	0	0	0	0	0	0	1	0	0	0	0	0	0	0	0	0	0	1	0	0	1	0	0	0	0	0	0	0	0	154	0.715848	0.807088	0.0625	0.1	0.0625	0.1	0.625
OG0023468	0	0	0	0	0	0	0	0	0	0	0	0	0	0	0	0	0	0	0	1	0	0	0	0	2	0	0	0	0	0	0	0	0	0	0	0	0	0	0	0	0	0	170	0.447168	0.606273	0.09375	0	0.0625	0	Inf
OG0023469	0	0	0	0	0	0	0	0	0	0	0	0	0	0	0	0	0	0	0	1	0	0	0	0	0	0	0	0	0	0	2	0	0	0	0	0	0	0	0	0	0	0	170	0.447168	0.606273	0.09375	0	0.0625	0	Inf
OG0023470	0	0	0	0	0	0	0	0	0	0	0	0	0	0	0	0	0	0	0	2	0	0	0	0	1	0	0	0	0	0	0	0	0	0	0	0	0	0	0	0	0	0	170	0.447168	0.606273	0.09375	0	0.0625	0	Inf
OG0023471	0	0	0	0	0	0	0	0	0	0	0	0	0	0	0	0	0	0	0	2	0	0	0	0	0	0	0	0	0	0	0	0	0	0	0	0	0	0	0	0	1	0	149.5	0.423622	0.606273	0.0625	0.1	0.03125	0.1	0.625
OG0023472	0	0	0	0	0	0	0	0	0	0	0	0	0	0	0	0	0	0	0	1	1	1	0	0	0	0	0	0	0	0	0	0	0	0	0	0	0	0	0	0	0	0	175	0.337221	0.606273	0.09375	0	0.09375	0	Inf
OG0023473	0	0	0	0	0	0	0	0	0	0	0	0	0	0	0	0	0	0	0	1	0	0	0	1	0	0	0	0	0	0	0	0	0	0	0	0	0	0	0	1	0	0	154	0.715848	0.807088	0.0625	0.1	0.0625	0.1	0.625
OG0023474	0	0	0	0	0	0	0	0	0	0	0	0	0	0	0	0	0	0	0	1	0	0	0	0	0	0	0	0	0	0	0	0	0	0	0	0	0	0	0	0	2	0	148.5	0.378768	0.606273	0.03125	0.2	0.03125	0.1	0.15625
OG0023475	0	0	0	0	0	0	0	0	0	0	0	0	0	0	0	0	0	0	0	1	0	0	0	0	2	0	0	0	0	0	0	0	0	0	0	0	0	0	0	0	0	0	170	0.447168	0.606273	0.09375	0	0.0625	0	Inf
OG0023476	0	0	0	0	0	0	0	0	0	0	0	0	0	0	0	0	0	0	0	1	0	0	0	0	0	0	1	0	0	0	0	0	0	0	0	0	0	0	0	1	0	0	154	0.715848	0.807088	0.0625	0.1	0.0625	0.1	0.625
OG0023477	0	0	0	0	0	0	0	0	0	0	0	0	0	0	0	0	0	0	0	2	0	0	0	0	0	0	0	1	0	0	0	0	0	0	0	0	0	0	0	0	0	0	170	0.447168	0.606273	0.09375	0	0.0625	0	Inf
OG0023478	0	0	0	0	0	0	0	0	0	0	0	0	0	0	0	0	0	0	0	1	2	0	0	0	0	0	0	0	0	0	0	0	0	0	0	0	0	0	0	0	0	0	170	0.447168	0.606273	0.09375	0	0.0625	0	Inf
OG0023479	0	0	0	0	0	0	0	0	0	0	0	0	0	0	0	0	0	0	0	1	0	0	0	0	0	0	0	0	0	1	0	0	0	0	0	0	0	0	1	0	0	0	154	0.715848	0.807088	0.0625	0.1	0.0625	0.1	0.625
OG0023480	0	0	0	0	0	0	0	0	0	0	0	0	0	0	0	0	0	0	0	1	0	0	0	1	0	0	0	0	1	0	0	0	0	0	0	0	0	0	0	0	0	0	175	0.337221	0.606273	0.09375	0	0.09375	0	Inf
OG0023481	0	0	0	0	0	0	0	0	0	0	0	0	0	0	0	0	0	0	0	1	0	0	0	0	0	0	0	0	0	0	1	0	0	0	0	0	0	0	0	1	0	0	154	0.715848	0.807088	0.0625	0.1	0.0625	0.1	0.625
OG0023482	0	0	0	0	0	0	0	0	0	0	0	0	0	0	0	0	0	0	0	1	0	0	0	0	0	0	0	0	0	0	0	0	0	0	0	0	0	0	0	0	0	2	148.5	0.378768	0.606273	0.03125	0.2	0.03125	0.1	0.15625
OG0023483	0	0	0	0	0	0	0	0	0	0	0	0	0	0	0	0	0	0	0	1	0	0	0	0	0	0	0	0	0	0	0	0	1	1	0	0	0	0	0	0	0	0	133	0.0794511	0.356996	0.03125	0.2	0.03125	0.2	0.15625
OG0023484	0	0	0	0	0	0	0	0	0	0	0	0	0	0	0	0	0	0	0	1	0	0	0	0	0	0	0	1	0	0	0	0	0	0	0	0	0	0	1	0	0	0	154	0.715848	0.807088	0.0625	0.1	0.0625	0.1	0.625
OG0023485	0	0	0	0	0	0	0	0	0	0	0	0	0	0	0	0	0	0	0	1	0	0	0	0	0	0	0	0	0	0	0	0	0	0	0	0	0	0	0	2	0	0	148.5	0.378768	0.606273	0.03125	0.2	0.03125	0.1	0.15625
OG0023486	0	0	0	0	0	0	0	0	0	0	0	0	0	0	0	0	0	0	0	1	2	0	0	0	0	0	0	0	0	0	0	0	0	0	0	0	0	0	0	0	0	0	170	0.447168	0.606273	0.09375	0	0.0625	0	Inf
OG0023487	0	0	0	0	0	0	0	0	0	0	0	0	0	0	0	0	0	0	0	1	0	0	0	0	1	0	0	0	0	0	0	0	0	0	0	0	0	0	0	0	1	0	154	0.715848	0.807088	0.0625	0.1	0.0625	0.1	0.625
OG0023488	0	0	0	0	0	0	0	0	0	0	0	0	0	0	0	0	0	0	0	0	1	0	0	0	0	0	0	0	0	0	1	0	0	0	0	1	0	0	0	0	0	0	154	0.715848	0.807088	0.0625	0.1	0.0625	0.1	0.625
OG0023489	0	0	0	0	0	0	0	0	0	0	0	0	0	0	0	0	0	0	0	0	1	0	0	0	0	0	0	0	0	2	0	0	0	0	0	0	0	0	0	0	0	0	170	0.447168	0.606273	0.09375	0	0.0625	0	Inf
OG0023490	0	0	0	0	0	0	0	0	0	0	0	0	0	0	0	0	0	0	0	0	1	0	0	0	0	0	0	0	0	0	0	0	0	0	0	0	0	0	0	2	0	0	148.5	0.378768	0.606273	0.03125	0.2	0.03125	0.1	0.15625
OG0023491	0	0	0	0	0	0	0	0	0	0	0	0	0	0	0	0	0	0	0	0	1	0	0	0	0	0	0	0	0	2	0	0	0	0	0	0	0	0	0	0	0	0	170	0.447168	0.606273	0.09375	0	0.0625	0	Inf
OG0023492	0	0	0	0	0	0	0	0	0	0	0	0	0	0	0	0	0	0	0	0	2	0	0	0	0	0	1	0	0	0	0	0	0	0	0	0	0	0	0	0	0	0	170	0.447168	0.606273	0.09375	0	0.0625	0	Inf
OG0023493	0	0	0	0	0	0	0	0	0	0	0	0	0	0	0	0	0	0	0	0	3	0	0	0	0	0	0	0	0	0	0	0	0	0	0	0	0	0	0	0	0	0	165	0.614883	0.733286	0.09375	0	0.03125	0	Inf
OG0023494	0	0	0	0	0	0	0	0	0	0	0	0	0	0	0	0	0	0	0	0	1	0	0	0	0	0	0	0	0	0	2	0	0	0	0	0	0	0	0	0	0	0	170	0.447168	0.606273	0.09375	0	0.0625	0	Inf
OG0023495	0	0	0	0	0	0	0	0	0	0	0	0	0	0	0	0	0	0	0	0	1	0	0	0	0	0	0	0	0	2	0	0	0	0	0	0	0	0	0	0	0	0	170	0.447168	0.606273	0.09375	0	0.0625	0	Inf
OG0023496	0	0	0	0	0	0	0	0	0	0	0	0	0	0	0	0	0	0	0	0	1	0	0	0	0	0	0	0	0	1	0	0	0	0	0	0	0	0	1	0	0	0	154	0.715848	0.807088	0.0625	0.1	0.0625	0.1	0.625
OG0023497	0	0	0	0	0	0	0	0	0	0	0	0	0	0	0	0	0	0	0	0	1	0	0	0	0	0	0	0	0	1	1	0	0	0	0	0	0	0	0	0	0	0	175	0.337221	0.606273	0.09375	0	0.09375	0	Inf
OG0023498	0	0	0	0	0	0	0	0	0	0	0	0	0	0	0	0	0	0	0	0	2	0	0	0	0	0	0	0	0	1	0	0	0	0	0	0	0	0	0	0	0	0	170	0.447168	0.606273	0.09375	0	0.0625	0	Inf
OG0023499	0	0	0	0	0	0	0	0	0	0	0	0	0	0	0	0	0	0	0	0	1	0	0	0	0	0	0	0	0	2	0	0	0	0	0	0	0	0	0	0	0	0	170	0.447168	0.606273	0.09375	0	0.0625	0	Inf
OG0023500	0	0	0	0	0	0	0	0	0	0	0	0	0	0	0	0	0	0	0	0	1	0	0	0	0	0	0	0	0	0	0	0	0	0	0	1	0	0	0	0	1	0	133	0.0794511	0.356996	0.03125	0.2	0.03125	0.2	0.15625
OG0023501	0	0	0	0	0	0	0	0	0	0	0	0	0	0	0	0	0	0	0	0	3	0	0	0	0	0	0	0	0	0	0	0	0	0	0	0	0	0	0	0	0	0	165	0.614883	0.733286	0.09375	0	0.03125	0	Inf
OG0023502	0	0	0	0	0	0	0	0	0	0	0	0	0	0	0	0	0	0	0	0	2	0	0	0	0	0	0	0	0	0	0	0	0	0	0	0	0	0	1	0	0	0	149.5	0.423622	0.606273	0.0625	0.1	0.03125	0.1	0.625
OG0023503	0	0	0	0	0	0	0	0	0	0	0	0	0	0	0	0	0	0	0	0	1	0	0	0	0	0	0	0	0	0	0	0	1	1	0	0	0	0	0	0	0	0	133	0.0794511	0.356996	0.03125	0.2	0.03125	0.2	0.15625
OG0023504	0	0	0	0	0	0	0	0	0	0	0	0	0	0	0	0	0	0	0	0	1	0	1	0	0	0	0	0	0	1	0	0	0	0	0	0	0	0	0	0	0	0	175	0.337221	0.606273	0.09375	0	0.09375	0	Inf
OG0023505	0	0	0	0	0	0	0	0	0	0	0	0	0	0	0	0	0	0	0	0	1	1	0	0	0	0	0	0	0	0	0	1	0	0	0	0	0	0	0	0	0	0	175	0.337221	0.606273	0.09375	0	0.09375	0	Inf
OG0023506	0	0	0	0	0	0	0	0	0	0	0	0	0	0	0	0	0	0	0	0	2	0	0	0	0	0	0	0	0	1	0	0	0	0	0	0	0	0	0	0	0	0	170	0.447168	0.606273	0.09375	0	0.0625	0	Inf
OG0023507	0	0	0	0	0	0	0	0	0	0	0	0	0	0	0	0	0	0	0	0	1	0	0	0	0	0	0	0	0	2	0	0	0	0	0	0	0	0	0	0	0	0	170	0.447168	0.606273	0.09375	0	0.0625	0	Inf
OG0023508	0	0	0	0	0	0	0	0	0	0	0	0	0	0	0	0	0	0	0	0	1	0	0	1	0	0	0	0	0	0	0	0	0	0	0	0	0	0	1	0	0	0	154	0.715848	0.807088	0.0625	0.1	0.0625	0.1	0.625
OG0023509	0	0	0	0	0	0	0	0	0	0	0	0	0	0	0	0	0	0	0	0	2	0	0	0	0	0	0	0	0	0	0	0	1	0	0	0	0	0	0	0	0	0	149.5	0.423622	0.606273	0.0625	0.1	0.03125	0.1	0.625
OG0023510	0	0	0	0	0	0	0	0	0	0	0	0	0	0	0	0	0	0	0	0	1	0	0	0	0	0	0	0	0	1	0	0	0	0	0	0	0	0	1	0	0	0	154	0.715848	0.807088	0.0625	0.1	0.0625	0.1	0.625
OG0023511	0	0	0	0	0	0	0	0	0	0	0	0	0	0	0	0	0	0	0	0	2	0	0	0	0	0	0	0	0	1	0	0	0	0	0	0	0	0	0	0	0	0	170	0.447168	0.606273	0.09375	0	0.0625	0	Inf
OG0023512	0	0	0	0	0	0	0	0	0	0	0	0	0	0	0	0	0	0	0	0	1	0	0	0	0	0	0	0	0	2	0	0	0	0	0	0	0	0	0	0	0	0	170	0.447168	0.606273	0.09375	0	0.0625	0	Inf
OG0023513	0	0	0	0	0	0	0	0	0	0	0	0	0	0	0	0	0	0	0	0	1	1	0	0	0	0	0	0	0	1	0	0	0	0	0	0	0	0	0	0	0	0	175	0.337221	0.606273	0.09375	0	0.09375	0	Inf
OG0023514	0	0	0	0	0	0	0	0	0	0	0	0	0	0	0	0	0	0	0	0	1	0	0	0	0	0	0	0	0	0	1	0	0	0	0	0	0	0	0	0	1	0	154	0.715848	0.807088	0.0625	0.1	0.0625	0.1	0.625
OG0023515	0	0	0	0	0	0	0	0	0	0	0	0	0	0	0	0	0	0	0	0	1	0	0	0	0	0	0	0	0	0	0	0	0	0	0	0	0	0	0	1	1	0	133	0.0794511	0.356996	0.03125	0.2	0.03125	0.2	0.15625
OG0023516	0	0	0	0	0	0	0	0	0	0	0	0	0	0	0	0	0	0	0	0	1	0	0	0	0	0	0	0	0	0	0	0	0	0	0	0	0	0	0	0	2	0	148.5	0.378768	0.606273	0.03125	0.2	0.03125	0.1	0.15625
OG0023517	0	0	0	0	0	0	0	0	0	0	0	0	0	0	0	0	0	0	0	0	2	0	0	0	0	0	0	0	0	1	0	0	0	0	0	0	0	0	0	0	0	0	170	0.447168	0.606273	0.09375	0	0.0625	0	Inf
OG0023518	0	0	0	0	0	0	0	0	0	0	0	0	0	0	0	0	0	0	0	0	1	0	0	0	0	0	0	0	0	0	2	0	0	0	0	0	0	0	0	0	0	0	170	0.447168	0.606273	0.09375	0	0.0625	0	Inf
OG0023519	0	0	0	0	0	0	0	0	0	0	0	0	0	0	0	0	0	0	0	0	1	0	0	0	0	0	0	1	1	0	0	0	0	0	0	0	0	0	0	0	0	0	175	0.337221	0.606273	0.09375	0	0.09375	0	Inf
OG0023520	0	0	0	0	0	0	0	0	0	0	0	0	0	0	0	0	0	0	0	0	0	1	0	0	0	2	0	0	0	0	0	0	0	0	0	0	0	0	0	0	0	0	170	0.447168	0.606273	0.09375	0	0.0625	0	Inf
OG0023521	0	0	0	0	0	0	0	0	0	0	0	0	0	0	0	0	0	0	0	0	0	2	0	0	0	0	0	0	0	1	0	0	0	0	0	0	0	0	0	0	0	0	170	0.447168	0.606273	0.09375	0	0.0625	0	Inf
OG0023522	0	0	0	0	0	0	0	0	0	0	0	0	0	0	0	0	0	0	0	0	0	1	0	0	0	0	0	0	0	0	0	2	0	0	0	0	0	0	0	0	0	0	170	0.447168	0.606273	0.09375	0	0.0625	0	Inf
OG0023523	0	0	0	0	0	0	0	0	0	0	0	0	0	0	0	0	0	0	0	0	0	3	0	0	0	0	0	0	0	0	0	0	0	0	0	0	0	0	0	0	0	0	165	0.614883	0.733286	0.09375	0	0.03125	0	Inf
OG0023524	0	0	0	0	0	0	0	0	0	0	0	0	0	0	0	0	0	0	0	0	0	1	0	0	0	0	0	0	0	0	1	0	0	0	0	0	0	0	0	1	0	0	154	0.715848	0.807088	0.0625	0.1	0.0625	0.1	0.625
OG0023525	0	0	0	0	0	0	0	0	0	0	0	0	0	0	0	0	0	0	0	0	0	2	0	0	1	0	0	0	0	0	0	0	0	0	0	0	0	0	0	0	0	0	170	0.447168	0.606273	0.09375	0	0.0625	0	Inf
OG0023526	0	0	0	0	0	0	0	0	0	0	0	0	0	0	0	0	0	0	0	0	0	1	0	0	0	0	0	0	0	0	0	0	0	0	0	0	0	0	0	2	0	0	148.5	0.378768	0.606273	0.03125	0.2	0.03125	0.1	0.15625
OG0023527	0	0	0	0	0	0	0	0	0	0	0	0	0	0	0	0	0	0	0	0	0	1	0	0	0	0	0	0	0	1	0	0	0	0	0	0	0	0	0	0	0	1	154	0.715848	0.807088	0.0625	0.1	0.0625	0.1	0.625
OG0023528	0	0	0	0	0	0	0	0	0	0	0	0	0	0	0	0	0	0	0	0	0	3	0	0	0	0	0	0	0	0	0	0	0	0	0	0	0	0	0	0	0	0	165	0.614883	0.733286	0.09375	0	0.03125	0	Inf
OG0023529	0	0	0	0	0	0	0	0	0	0	0	0	0	0	0	0	0	0	0	0	0	1	0	0	0	0	0	0	0	0	0	2	0	0	0	0	0	0	0	0	0	0	170	0.447168	0.606273	0.09375	0	0.0625	0	Inf
OG0023530	0	0	0	0	0	0	0	0	0	0	0	0	0	0	0	0	0	0	0	0	0	1	0	0	0	0	0	0	0	0	0	0	1	1	0	0	0	0	0	0	0	0	133	0.0794511	0.356996	0.03125	0.2	0.03125	0.2	0.15625
OG0023531	0	0	0	0	0	0	0	0	0	0	0	0	0	0	0	0	0	0	0	0	0	1	0	1	0	0	0	0	0	0	0	0	0	0	0	0	0	0	1	0	0	0	154	0.715848	0.807088	0.0625	0.1	0.0625	0.1	0.625
OG0023532	0	0	0	0	0	0	0	0	0	0	0	0	0	0	0	0	0	0	0	0	0	1	0	0	0	0	0	0	0	0	0	0	0	0	0	0	0	0	2	0	0	0	148.5	0.378768	0.606273	0.03125	0.2	0.03125	0.1	0.15625
OG0023533	0	0	0	0	0	0	0	0	0	0	0	0	0	0	0	0	0	0	0	0	0	1	0	0	0	0	0	0	0	0	0	2	0	0	0	0	0	0	0	0	0	0	170	0.447168	0.606273	0.09375	0	0.0625	0	Inf
OG0023534	0	0	0	0	0	0	0	0	0	0	0	0	0	0	0	0	0	0	0	0	0	1	0	0	0	0	0	0	0	0	0	0	0	0	0	2	0	0	0	0	0	0	148.5	0.378768	0.606273	0.03125	0.2	0.03125	0.1	0.15625
OG0023535	0	0	0	0	0	0	0	0	0	0	0	0	0	0	0	0	0	0	0	0	0	1	0	0	0	0	0	0	0	0	0	2	0	0	0	0	0	0	0	0	0	0	170	0.447168	0.606273	0.09375	0	0.0625	0	Inf
OG0023536	0	0	0	0	0	0	0	0	0	0	0	0	0	0	0	0	0	0	0	0	0	1	0	0	0	0	0	0	0	0	1	0	0	0	0	0	0	1	0	0	0	0	154	0.715848	0.807088	0.0625	0.1	0.0625	0.1	0.625
OG0023537	0	0	0	0	0	0	0	0	0	0	0	0	0	0	0	0	0	0	0	0	0	1	0	0	2	0	0	0	0	0	0	0	0	0	0	0	0	0	0	0	0	0	170	0.447168	0.606273	0.09375	0	0.0625	0	Inf
OG0023538	0	0	0	0	0	0	0	0	0	0	0	0	0	0	0	0	0	0	0	0	0	1	0	0	0	0	0	0	0	0	0	2	0	0	0	0	0	0	0	0	0	0	170	0.447168	0.606273	0.09375	0	0.0625	0	Inf
OG0023539	0	0	0	0	0	0	0	0	0	0	0	0	0	0	0	0	0	0	0	0	0	1	0	0	0	0	0	0	0	0	0	2	0	0	0	0	0	0	0	0	0	0	170	0.447168	0.606273	0.09375	0	0.0625	0	Inf
OG0023540	0	0	0	0	0	0	0	0	0	0	0	0	0	0	0	0	0	0	0	0	0	0	3	0	0	0	0	0	0	0	0	0	0	0	0	0	0	0	0	0	0	0	165	0.614883	0.733286	0.09375	0	0.03125	0	Inf
OG0023541	0	0	0	0	0	0	0	0	0	0	0	0	0	0	0	0	0	0	0	0	0	0	3	0	0	0	0	0	0	0	0	0	0	0	0	0	0	0	0	0	0	0	165	0.614883	0.733286	0.09375	0	0.03125	0	Inf
OG0023542	0	0	0	0	0	0	0	0	0	0	0	0	0	0	0	0	0	0	0	0	0	0	1	0	0	0	0	0	0	0	2	0	0	0	0	0	0	0	0	0	0	0	170	0.447168	0.606273	0.09375	0	0.0625	0	Inf
OG0023543	0	0	0	0	0	0	0	0	0	0	0	0	0	0	0	0	0	0	0	0	0	0	2	0	0	0	0	0	1	0	0	0	0	0	0	0	0	0	0	0	0	0	170	0.447168	0.606273	0.09375	0	0.0625	0	Inf
OG0023544	0	0	0	0	0	0	0	0	0	0	0	0	0	0	0	0	0	0	0	0	0	0	2	0	0	0	0	0	0	0	1	0	0	0	0	0	0	0	0	0	0	0	170	0.447168	0.606273	0.09375	0	0.0625	0	Inf
OG0023545	0	0	0	0	0	0	0	0	0	0	0	0	0	0	0	0	0	0	0	0	0	0	2	0	0	0	0	0	0	0	1	0	0	0	0	0	0	0	0	0	0	0	170	0.447168	0.606273	0.09375	0	0.0625	0	Inf
OG0023546	0	0	0	0	0	0	0	0	0	0	0	0	0	0	0	0	0	0	0	0	0	0	2	0	0	0	0	0	0	0	1	0	0	0	0	0	0	0	0	0	0	0	170	0.447168	0.606273	0.09375	0	0.0625	0	Inf
OG0023547	0	0	0	0	0	0	0	0	0	0	0	0	0	0	0	0	0	0	0	0	0	0	2	0	0	0	0	0	0	0	0	0	0	0	0	0	1	0	0	0	0	0	149.5	0.423622	0.606273	0.0625	0.1	0.03125	0.1	0.625
OG0023548	0	0	0	0	0	0	0	0	0	0	0	0	0	0	0	0	0	0	0	0	0	0	2	0	0	0	0	0	1	0	0	0	0	0	0	0	0	0	0	0	0	0	170	0.447168	0.606273	0.09375	0	0.0625	0	Inf
OG0023549	0	0	0	0	0	0	0	0	0	0	0	0	0	0	0	0	0	0	0	0	0	0	2	1	0	0	0	0	0	0	0	0	0	0	0	0	0	0	0	0	0	0	170	0.447168	0.606273	0.09375	0	0.0625	0	Inf
OG0023550	0	0	0	0	0	0	0	0	0	0	0	0	0	0	0	0	0	0	0	0	0	0	2	0	0	0	0	1	0	0	0	0	0	0	0	0	0	0	0	0	0	0	170	0.447168	0.606273	0.09375	0	0.0625	0	Inf
OG0023551	0	0	0	0	0	0	0	0	0	0	0	0	0	0	0	0	0	0	0	0	0	0	0	3	0	0	0	0	0	0	0	0	0	0	0	0	0	0	0	0	0	0	165	0.614883	0.733286	0.09375	0	0.03125	0	Inf
OG0023552	0	0	0	0	0	0	0	0	0	0	0	0	0	0	0	0	0	0	0	0	0	0	0	3	0	0	0	0	0	0	0	0	0	0	0	0	0	0	0	0	0	0	165	0.614883	0.733286	0.09375	0	0.03125	0	Inf
OG0023553	0	0	0	0	0	0	0	0	0	0	0	0	0	0	0	0	0	0	0	0	0	0	0	2	0	0	0	0	0	0	0	0	0	0	0	0	0	1	0	0	0	0	149.5	0.423622	0.606273	0.0625	0.1	0.03125	0.1	0.625
OG0023554	0	0	0	0	0	0	0	0	0	0	0	0	0	0	0	0	0	0	0	0	0	0	0	2	0	0	0	0	0	0	1	0	0	0	0	0	0	0	0	0	0	0	170	0.447168	0.606273	0.09375	0	0.0625	0	Inf
OG0023555	0	0	0	0	0	0	0	0	0	0	0	0	0	0	0	0	0	0	0	0	0	0	0	3	0	0	0	0	0	0	0	0	0	0	0	0	0	0	0	0	0	0	165	0.614883	0.733286	0.09375	0	0.03125	0	Inf
OG0023556	0	0	0	0	0	0	0	0	0	0	0	0	0	0	0	0	0	0	0	0	0	0	0	1	0	0	1	0	0	0	0	0	0	0	1	0	0	0	0	0	0	0	154	0.715848	0.807088	0.0625	0.1	0.0625	0.1	0.625
OG0023557	0	0	0	0	0	0	0	0	0	0	0	0	0	0	0	0	0	0	0	0	0	0	0	1	0	0	0	0	0	0	0	0	0	0	0	0	0	0	0	0	2	0	148.5	0.378768	0.606273	0.03125	0.2	0.03125	0.1	0.15625
OG0023558	0	0	0	0	0	0	0	0	0	0	0	0	0	0	0	0	0	0	0	0	0	0	0	3	0	0	0	0	0	0	0	0	0	0	0	0	0	0	0	0	0	0	165	0.614883	0.733286	0.09375	0	0.03125	0	Inf
OG0023559	0	0	0	0	0	0	0	0	0	0	0	0	0	0	0	0	0	0	0	0	0	0	0	1	0	0	0	0	0	0	1	0	0	0	0	0	0	0	0	1	0	0	154	0.715848	0.807088	0.0625	0.1	0.0625	0.1	0.625
OG0023560	0	0	0	0	0	0	0	0	0	0	0	0	0	0	0	0	0	0	0	0	0	0	0	1	0	1	0	0	0	1	0	0	0	0	0	0	0	0	0	0	0	0	175	0.337221	0.606273	0.09375	0	0.09375	0	Inf
OG0023561	0	0	0	0	0	0	0	0	0	0	0	0	0	0	0	0	0	0	0	0	0	0	0	0	1	0	1	0	0	0	0	0	1	0	0	0	0	0	0	0	0	0	154	0.715848	0.807088	0.0625	0.1	0.0625	0.1	0.625
OG0023562	0	0	0	0	0	0	0	0	0	0	0	0	0	0	0	0	0	0	0	0	0	0	0	0	3	0	0	0	0	0	0	0	0	0	0	0	0	0	0	0	0	0	165	0.614883	0.733286	0.09375	0	0.03125	0	Inf
OG0023563	0	0	0	0	0	0	0	0	0	0	0	0	0	0	0	0	0	0	0	0	0	0	0	0	1	0	0	0	0	0	0	0	1	1	0	0	0	0	0	0	0	0	133	0.0794511	0.356996	0.03125	0.2	0.03125	0.2	0.15625
OG0023564	0	0	0	0	0	0	0	0	0	0	0	0	0	0	0	0	0	0	0	0	0	0	0	0	3	0	0	0	0	0	0	0	0	0	0	0	0	0	0	0	0	0	165	0.614883	0.733286	0.09375	0	0.03125	0	Inf
OG0023565	0	0	0	0	0	0	0	0	0	0	0	0	0	0	0	0	0	0	0	0	0	0	0	0	2	0	0	0	0	0	1	0	0	0	0	0	0	0	0	0	0	0	170	0.447168	0.606273	0.09375	0	0.0625	0	Inf
OG0023566	0	0	0	0	0	0	0	0	0	0	0	0	0	0	0	0	0	0	0	0	0	0	0	0	0	1	0	1	0	0	0	1	0	0	0	0	0	0	0	0	0	0	175	0.337221	0.606273	0.09375	0	0.09375	0	Inf
OG0023567	0	0	0	0	0	0	0	0	0	0	0	0	0	0	0	0	0	0	0	0	0	0	0	0	0	1	0	1	0	0	0	1	0	0	0	0	0	0	0	0	0	0	175	0.337221	0.606273	0.09375	0	0.09375	0	Inf
OG0023568	0	0	0	0	0	0	0	0	0	0	0	0	0	0	0	0	0	0	0	0	0	0	0	0	0	2	0	0	0	0	0	0	1	0	0	0	0	0	0	0	0	0	149.5	0.423622	0.606273	0.0625	0.1	0.03125	0.1	0.625
OG0023569	0	0	0	0	0	0	0	0	0	0	0	0	0	0	0	0	0	0	0	0	0	0	0	0	0	1	0	1	0	0	0	1	0	0	0	0	0	0	0	0	0	0	175	0.337221	0.606273	0.09375	0	0.09375	0	Inf
OG0023570	0	0	0	0	0	0	0	0	0	0	0	0	0	0	0	0	0	0	0	0	0	0	0	0	0	1	0	1	0	0	0	1	0	0	0	0	0	0	0	0	0	0	175	0.337221	0.606273	0.09375	0	0.09375	0	Inf
OG0023571	0	0	0	0	0	0	0	0	0	0	0	0	0	0	0	0	0	0	0	0	0	0	0	0	0	2	0	1	0	0	0	0	0	0	0	0	0	0	0	0	0	0	170	0.447168	0.606273	0.09375	0	0.0625	0	Inf
OG0023572	0	0	0	0	0	0	0	0	0	0	0	0	0	0	0	0	0	0	0	0	0	0	0	0	0	1	0	1	0	0	0	1	0	0	0	0	0	0	0	0	0	0	175	0.337221	0.606273	0.09375	0	0.09375	0	Inf
OG0023573	0	0	0	0	0	0	0	0	0	0	0	0	0	0	0	0	0	0	0	0	0	0	0	0	0	1	0	0	0	0	0	0	1	1	0	0	0	0	0	0	0	0	133	0.0794511	0.356996	0.03125	0.2	0.03125	0.2	0.15625
OG0023574	0	0	0	0	0	0	0	0	0	0	0	0	0	0	0	0	0	0	0	0	0	0	0	0	0	1	0	0	0	0	0	2	0	0	0	0	0	0	0	0	0	0	170	0.447168	0.606273	0.09375	0	0.0625	0	Inf
OG0023575	0	0	0	0	0	0	0	0	0	0	0	0	0	0	0	0	0	0	0	0	0	0	0	0	0	1	0	2	0	0	0	0	0	0	0	0	0	0	0	0	0	0	170	0.447168	0.606273	0.09375	0	0.0625	0	Inf
OG0023576	0	0	0	0	0	0	0	0	0	0	0	0	0	0	0	0	0	0	0	0	0	0	0	0	0	1	0	1	0	0	0	1	0	0	0	0	0	0	0	0	0	0	175	0.337221	0.606273	0.09375	0	0.09375	0	Inf
OG0023577	0	0	0	0	0	0	0	0	0	0	0	0	0	0	0	0	0	0	0	0	0	0	0	0	0	2	0	1	0	0	0	0	0	0	0	0	0	0	0	0	0	0	170	0.447168	0.606273	0.09375	0	0.0625	0	Inf
OG0023578	0	0	0	0	0	0	0	0	0	0	0	0	0	0	0	0	0	0	0	0	0	0	0	0	0	3	0	0	0	0	0	0	0	0	0	0	0	0	0	0	0	0	165	0.614883	0.733286	0.09375	0	0.03125	0	Inf
OG0023579	0	0	0	0	0	0	0	0	0	0	0	0	0	0	0	0	0	0	0	0	0	0	0	0	0	1	0	1	0	0	0	1	0	0	0	0	0	0	0	0	0	0	175	0.337221	0.606273	0.09375	0	0.09375	0	Inf
OG0023580	0	0	0	0	0	0	0	0	0	0	0	0	0	0	0	0	0	0	0	0	0	0	0	0	0	1	0	1	0	0	0	1	0	0	0	0	0	0	0	0	0	0	175	0.337221	0.606273	0.09375	0	0.09375	0	Inf
OG0023581	0	0	0	0	0	0	0	0	0	0	0	0	0	0	0	0	0	0	0	0	0	0	0	0	0	2	0	0	0	1	0	0	0	0	0	0	0	0	0	0	0	0	170	0.447168	0.606273	0.09375	0	0.0625	0	Inf
OG0023582	0	0	0	0	0	0	0	0	0	0	0	0	0	0	0	0	0	0	0	0	0	0	0	0	0	1	0	1	0	0	0	1	0	0	0	0	0	0	0	0	0	0	175	0.337221	0.606273	0.09375	0	0.09375	0	Inf
OG0023583	0	0	0	0	0	0	0	0	0	0	0	0	0	0	0	0	0	0	0	0	0	0	0	0	0	1	0	2	0	0	0	0	0	0	0	0	0	0	0	0	0	0	170	0.447168	0.606273	0.09375	0	0.0625	0	Inf
OG0023584	0	0	0	0	0	0	0	0	0	0	0	0	0	0	0	0	0	0	0	0	0	0	0	0	0	1	0	1	0	0	0	1	0	0	0	0	0	0	0	0	0	0	175	0.337221	0.606273	0.09375	0	0.09375	0	Inf
OG0023585	0	0	0	0	0	0	0	0	0	0	0	0	0	0	0	0	0	0	0	0	0	0	0	0	0	2	0	1	0	0	0	0	0	0	0	0	0	0	0	0	0	0	170	0.447168	0.606273	0.09375	0	0.0625	0	Inf
OG0023586	0	0	0	0	0	0	0	0	0	0	0	0	0	0	0	0	0	0	0	0	0	0	0	0	0	1	0	1	0	0	0	1	0	0	0	0	0	0	0	0	0	0	175	0.337221	0.606273	0.09375	0	0.09375	0	Inf
OG0023587	0	0	0	0	0	0	0	0	0	0	0	0	0	0	0	0	0	0	0	0	0	0	0	0	0	1	0	1	0	0	0	1	0	0	0	0	0	0	0	0	0	0	175	0.337221	0.606273	0.09375	0	0.09375	0	Inf
OG0023588	0	0	0	0	0	0	0	0	0	0	0	0	0	0	0	0	0	0	0	0	0	0	0	0	0	1	0	1	0	0	0	1	0	0	0	0	0	0	0	0	0	0	175	0.337221	0.606273	0.09375	0	0.09375	0	Inf
OG0023589	0	0	0	0	0	0	0	0	0	0	0	0	0	0	0	0	0	0	0	0	0	0	0	0	0	1	0	1	0	0	0	1	0	0	0	0	0	0	0	0	0	0	175	0.337221	0.606273	0.09375	0	0.09375	0	Inf
OG0023590	0	0	0	0	0	0	0	0	0	0	0	0	0	0	0	0	0	0	0	0	0	0	0	0	0	1	0	1	0	0	0	1	0	0	0	0	0	0	0	0	0	0	175	0.337221	0.606273	0.09375	0	0.09375	0	Inf
OG0023591	0	0	0	0	0	0	0	0	0	0	0	0	0	0	0	0	0	0	0	0	0	0	0	0	0	1	0	1	0	0	0	1	0	0	0	0	0	0	0	0	0	0	175	0.337221	0.606273	0.09375	0	0.09375	0	Inf
OG0023592	0	0	0	0	0	0	0	0	0	0	0	0	0	0	0	0	0	0	0	0	0	0	0	0	0	1	0	1	0	0	0	1	0	0	0	0	0	0	0	0	0	0	175	0.337221	0.606273	0.09375	0	0.09375	0	Inf
OG0023593	0	0	0	0	0	0	0	0	0	0	0	0	0	0	0	0	0	0	0	0	0	0	0	0	0	1	0	2	0	0	0	0	0	0	0	0	0	0	0	0	0	0	170	0.447168	0.606273	0.09375	0	0.0625	0	Inf
OG0023594	0	0	0	0	0	0	0	0	0	0	0	0	0	0	0	0	0	0	0	0	0	0	0	0	0	1	0	1	0	0	0	1	0	0	0	0	0	0	0	0	0	0	175	0.337221	0.606273	0.09375	0	0.09375	0	Inf
OG0023595	0	0	0	0	0	0	0	0	0	0	0	0	0	0	0	0	0	0	0	0	0	0	0	0	0	1	0	1	0	0	0	1	0	0	0	0	0	0	0	0	0	0	175	0.337221	0.606273	0.09375	0	0.09375	0	Inf
OG0023596	0	0	0	0	0	0	0	0	0	0	0	0	0	0	0	0	0	0	0	0	0	0	0	0	0	1	0	1	0	0	0	1	0	0	0	0	0	0	0	0	0	0	175	0.337221	0.606273	0.09375	0	0.09375	0	Inf
OG0023597	0	0	0	0	0	0	0	0	0	0	0	0	0	0	0	0	0	0	0	0	0	0	0	0	0	1	0	2	0	0	0	0	0	0	0	0	0	0	0	0	0	0	170	0.447168	0.606273	0.09375	0	0.0625	0	Inf
OG0023598	0	0	0	0	0	0	0	0	0	0	0	0	0	0	0	0	0	0	0	0	0	0	0	0	0	1	0	1	0	0	0	1	0	0	0	0	0	0	0	0	0	0	175	0.337221	0.606273	0.09375	0	0.09375	0	Inf
OG0023599	0	0	0	0	0	0	0	0	0	0	0	0	0	0	0	0	0	0	0	0	0	0	0	0	0	1	0	1	0	0	0	1	0	0	0	0	0	0	0	0	0	0	175	0.337221	0.606273	0.09375	0	0.09375	0	Inf
OG0023600	0	0	0	0	0	0	0	0	0	0	0	0	0	0	0	0	0	0	0	0	0	0	0	0	0	1	0	1	0	0	0	1	0	0	0	0	0	0	0	0	0	0	175	0.337221	0.606273	0.09375	0	0.09375	0	Inf
OG0023601	0	0	0	0	0	0	0	0	0	0	0	0	0	0	0	0	0	0	0	0	0	0	0	0	0	1	0	1	0	0	0	1	0	0	0	0	0	0	0	0	0	0	175	0.337221	0.606273	0.09375	0	0.09375	0	Inf
OG0023602	0	0	0	0	0	0	0	0	0	0	0	0	0	0	0	0	0	0	0	0	0	0	0	0	0	1	0	1	0	0	0	1	0	0	0	0	0	0	0	0	0	0	175	0.337221	0.606273	0.09375	0	0.09375	0	Inf
OG0023603	0	0	0	0	0	0	0	0	0	0	0	0	0	0	0	0	0	0	0	0	0	0	0	0	0	1	0	1	0	0	0	1	0	0	0	0	0	0	0	0	0	0	175	0.337221	0.606273	0.09375	0	0.09375	0	Inf
OG0023604	0	0	0	0	0	0	0	0	0	0	0	0	0	0	0	0	0	0	0	0	0	0	0	0	0	1	0	1	0	0	0	1	0	0	0	0	0	0	0	0	0	0	175	0.337221	0.606273	0.09375	0	0.09375	0	Inf
OG0023605	0	0	0	0	0	0	0	0	0	0	0	0	0	0	0	0	0	0	0	0	0	0	0	0	0	1	0	2	0	0	0	0	0	0	0	0	0	0	0	0	0	0	170	0.447168	0.606273	0.09375	0	0.0625	0	Inf
OG0023606	0	0	0	0	0	0	0	0	0	0	0	0	0	0	0	0	0	0	0	0	0	0	0	0	0	1	0	1	0	0	0	1	0	0	0	0	0	0	0	0	0	0	175	0.337221	0.606273	0.09375	0	0.09375	0	Inf
OG0023607	0	0	0	0	0	0	0	0	0	0	0	0	0	0	0	0	0	0	0	0	0	0	0	0	0	1	0	1	0	0	0	1	0	0	0	0	0	0	0	0	0	0	175	0.337221	0.606273	0.09375	0	0.09375	0	Inf
OG0023608	0	0	0	0	0	0	0	0	0	0	0	0	0	0	0	0	0	0	0	0	0	0	0	0	0	1	0	0	0	0	0	0	1	1	0	0	0	0	0	0	0	0	133	0.0794511	0.356996	0.03125	0.2	0.03125	0.2	0.15625
OG0023609	0	0	0	0	0	0	0	0	0	0	0	0	0	0	0	0	0	0	0	0	0	0	0	0	0	2	0	1	0	0	0	0	0	0	0	0	0	0	0	0	0	0	170	0.447168	0.606273	0.09375	0	0.0625	0	Inf
OG0023610	0	0	0	0	0	0	0	0	0	0	0	0	0	0	0	0	0	0	0	0	0	0	0	0	0	1	0	1	0	0	0	1	0	0	0	0	0	0	0	0	0	0	175	0.337221	0.606273	0.09375	0	0.09375	0	Inf
OG0023611	0	0	0	0	0	0	0	0	0	0	0	0	0	0	0	0	0	0	0	0	0	0	0	0	0	1	0	1	0	0	0	1	0	0	0	0	0	0	0	0	0	0	175	0.337221	0.606273	0.09375	0	0.09375	0	Inf
OG0023612	0	0	0	0	0	0	0	0	0	0	0	0	0	0	0	0	0	0	0	0	0	0	0	0	0	1	0	1	0	0	0	1	0	0	0	0	0	0	0	0	0	0	175	0.337221	0.606273	0.09375	0	0.09375	0	Inf
OG0023613	0	0	0	0	0	0	0	0	0	0	0	0	0	0	0	0	0	0	0	0	0	0	0	0	0	1	0	0	0	0	0	2	0	0	0	0	0	0	0	0	0	0	170	0.447168	0.606273	0.09375	0	0.0625	0	Inf
OG0023614	0	0	0	0	0	0	0	0	0	0	0	0	0	0	0	0	0	0	0	0	0	0	0	0	0	2	0	0	0	1	0	0	0	0	0	0	0	0	0	0	0	0	170	0.447168	0.606273	0.09375	0	0.0625	0	Inf
OG0023615	0	0	0	0	0	0	0	0	0	0	0	0	0	0	0	0	0	0	0	0	0	0	0	0	0	1	0	1	0	0	0	1	0	0	0	0	0	0	0	0	0	0	175	0.337221	0.606273	0.09375	0	0.09375	0	Inf
OG0023616	0	0	0	0	0	0	0	0	0	0	0	0	0	0	0	0	0	0	0	0	0	0	0	0	0	1	0	1	0	0	0	1	0	0	0	0	0	0	0	0	0	0	175	0.337221	0.606273	0.09375	0	0.09375	0	Inf
OG0023617	0	0	0	0	0	0	0	0	0	0	0	0	0	0	0	0	0	0	0	0	0	0	0	0	0	1	0	1	0	0	0	1	0	0	0	0	0	0	0	0	0	0	175	0.337221	0.606273	0.09375	0	0.09375	0	Inf
OG0023618	0	0	0	0	0	0	0	0	0	0	0	0	0	0	0	0	0	0	0	0	0	0	0	0	0	1	0	1	0	0	0	1	0	0	0	0	0	0	0	0	0	0	175	0.337221	0.606273	0.09375	0	0.09375	0	Inf
OG0023619	0	0	0	0	0	0	0	0	0	0	0	0	0	0	0	0	0	0	0	0	0	0	0	0	0	1	0	1	0	0	0	1	0	0	0	0	0	0	0	0	0	0	175	0.337221	0.606273	0.09375	0	0.09375	0	Inf
OG0023620	0	0	0	0	0	0	0	0	0	0	0	0	0	0	0	0	0	0	0	0	0	0	0	0	0	1	0	1	0	0	0	1	0	0	0	0	0	0	0	0	0	0	175	0.337221	0.606273	0.09375	0	0.09375	0	Inf
OG0023621	0	0	0	0	0	0	0	0	0	0	0	0	0	0	0	0	0	0	0	0	0	0	0	0	0	1	0	1	0	0	0	1	0	0	0	0	0	0	0	0	0	0	175	0.337221	0.606273	0.09375	0	0.09375	0	Inf
OG0023622	0	0	0	0	0	0	0	0	0	0	0	0	0	0	0	0	0	0	0	0	0	0	0	0	0	1	0	1	0	0	0	1	0	0	0	0	0	0	0	0	0	0	175	0.337221	0.606273	0.09375	0	0.09375	0	Inf
OG0023623	0	0	0	0	0	0	0	0	0	0	0	0	0	0	0	0	0	0	0	0	0	0	0	0	0	1	0	1	0	0	0	1	0	0	0	0	0	0	0	0	0	0	175	0.337221	0.606273	0.09375	0	0.09375	0	Inf
OG0023624	0	0	0	0	0	0	0	0	0	0	0	0	0	0	0	0	0	0	0	0	0	0	0	0	0	1	0	1	0	0	0	1	0	0	0	0	0	0	0	0	0	0	175	0.337221	0.606273	0.09375	0	0.09375	0	Inf
OG0023625	0	0	0	0	0	0	0	0	0	0	0	0	0	0	0	0	0	0	0	0	0	0	0	0	0	1	0	1	0	0	0	1	0	0	0	0	0	0	0	0	0	0	175	0.337221	0.606273	0.09375	0	0.09375	0	Inf
OG0023626	0	0	0	0	0	0	0	0	0	0	0	0	0	0	0	0	0	0	0	0	0	0	0	0	0	2	0	0	0	0	0	0	0	0	0	0	0	0	0	0	1	0	149.5	0.423622	0.606273	0.0625	0.1	0.03125	0.1	0.625
OG0023627	0	0	0	0	0	0	0	0	0	0	0	0	0	0	0	0	0	0	0	0	0	0	0	0	0	1	0	1	0	0	0	1	0	0	0	0	0	0	0	0	0	0	175	0.337221	0.606273	0.09375	0	0.09375	0	Inf
OG0023628	0	0	0	0	0	0	0	0	0	0	0	0	0	0	0	0	0	0	0	0	0	0	0	0	0	1	0	1	0	0	0	1	0	0	0	0	0	0	0	0	0	0	175	0.337221	0.606273	0.09375	0	0.09375	0	Inf
OG0023629	0	0	0	0	0	0	0	0	0	0	0	0	0	0	0	0	0	0	0	0	0	0	0	0	0	1	0	1	0	0	0	1	0	0	0	0	0	0	0	0	0	0	175	0.337221	0.606273	0.09375	0	0.09375	0	Inf
OG0023630	0	0	0	0	0	0	0	0	0	0	0	0	0	0	0	0	0	0	0	0	0	0	0	0	0	1	0	1	0	0	0	1	0	0	0	0	0	0	0	0	0	0	175	0.337221	0.606273	0.09375	0	0.09375	0	Inf
OG0023631	0	0	0	0	0	0	0	0	0	0	0	0	0	0	0	0	0	0	0	0	0	0	0	0	0	1	0	1	0	0	0	1	0	0	0	0	0	0	0	0	0	0	175	0.337221	0.606273	0.09375	0	0.09375	0	Inf
OG0023632	0	0	0	0	0	0	0	0	0	0	0	0	0	0	0	0	0	0	0	0	0	0	0	0	0	1	0	1	0	0	0	1	0	0	0	0	0	0	0	0	0	0	175	0.337221	0.606273	0.09375	0	0.09375	0	Inf
OG0023633	0	0	0	0	0	0	0	0	0	0	0	0	0	0	0	0	0	0	0	0	0	0	0	0	0	1	0	1	0	0	0	1	0	0	0	0	0	0	0	0	0	0	175	0.337221	0.606273	0.09375	0	0.09375	0	Inf
OG0023634	0	0	0	0	0	0	0	0	0	0	0	0	0	0	0	0	0	0	0	0	0	0	0	0	0	1	0	1	0	0	0	1	0	0	0	0	0	0	0	0	0	0	175	0.337221	0.606273	0.09375	0	0.09375	0	Inf
OG0023635	0	0	0	0	0	0	0	0	0	0	0	0	0	0	0	0	0	0	0	0	0	0	0	0	0	1	0	1	0	0	0	1	0	0	0	0	0	0	0	0	0	0	175	0.337221	0.606273	0.09375	0	0.09375	0	Inf
OG0023636	0	0	0	0	0	0	0	0	0	0	0	0	0	0	0	0	0	0	0	0	0	0	0	0	0	1	0	2	0	0	0	0	0	0	0	0	0	0	0	0	0	0	170	0.447168	0.606273	0.09375	0	0.0625	0	Inf
OG0023637	0	0	0	0	0	0	0	0	0	0	0	0	0	0	0	0	0	0	0	0	0	0	0	0	0	1	0	1	0	0	0	1	0	0	0	0	0	0	0	0	0	0	175	0.337221	0.606273	0.09375	0	0.09375	0	Inf
OG0023638	0	0	0	0	0	0	0	0	0	0	0	0	0	0	0	0	0	0	0	0	0	0	0	0	0	1	0	1	0	0	0	1	0	0	0	0	0	0	0	0	0	0	175	0.337221	0.606273	0.09375	0	0.09375	0	Inf
OG0023639	0	0	0	0	0	0	0	0	0	0	0	0	0	0	0	0	0	0	0	0	0	0	0	0	0	1	0	1	0	0	0	1	0	0	0	0	0	0	0	0	0	0	175	0.337221	0.606273	0.09375	0	0.09375	0	Inf
OG0023640	0	0	0	0	0	0	0	0	0	0	0	0	0	0	0	0	0	0	0	0	0	0	0	0	0	1	0	1	0	0	0	1	0	0	0	0	0	0	0	0	0	0	175	0.337221	0.606273	0.09375	0	0.09375	0	Inf
OG0023641	0	0	0	0	0	0	0	0	0	0	0	0	0	0	0	0	0	0	0	0	0	0	0	0	0	1	0	1	0	0	0	1	0	0	0	0	0	0	0	0	0	0	175	0.337221	0.606273	0.09375	0	0.09375	0	Inf
OG0023642	0	0	0	0	0	0	0	0	0	0	0	0	0	0	0	0	0	0	0	0	0	0	0	0	0	1	0	1	0	0	0	1	0	0	0	0	0	0	0	0	0	0	175	0.337221	0.606273	0.09375	0	0.09375	0	Inf
OG0023643	0	0	0	0	0	0	0	0	0	0	0	0	0	0	0	0	0	0	0	0	0	0	0	0	0	2	0	1	0	0	0	0	0	0	0	0	0	0	0	0	0	0	170	0.447168	0.606273	0.09375	0	0.0625	0	Inf
OG0023644	0	0	0	0	0	0	0	0	0	0	0	0	0	0	0	0	0	0	0	0	0	0	0	0	0	1	0	1	0	0	0	1	0	0	0	0	0	0	0	0	0	0	175	0.337221	0.606273	0.09375	0	0.09375	0	Inf
OG0023645	0	0	0	0	0	0	0	0	0	0	0	0	0	0	0	0	0	0	0	0	0	0	0	0	0	1	0	1	0	0	0	1	0	0	0	0	0	0	0	0	0	0	175	0.337221	0.606273	0.09375	0	0.09375	0	Inf
OG0023646	0	0	0	0	0	0	0	0	0	0	0	0	0	0	0	0	0	0	0	0	0	0	0	0	0	1	0	1	0	0	0	1	0	0	0	0	0	0	0	0	0	0	175	0.337221	0.606273	0.09375	0	0.09375	0	Inf
OG0023647	0	0	0	0	0	0	0	0	0	0	0	0	0	0	0	0	0	0	0	0	0	0	0	0	0	1	0	1	0	0	0	1	0	0	0	0	0	0	0	0	0	0	175	0.337221	0.606273	0.09375	0	0.09375	0	Inf
OG0023648	0	0	0	0	0	0	0	0	0	0	0	0	0	0	0	0	0	0	0	0	0	0	0	0	0	1	0	1	0	0	0	1	0	0	0	0	0	0	0	0	0	0	175	0.337221	0.606273	0.09375	0	0.09375	0	Inf
OG0023649	0	0	0	0	0	0	0	0	0	0	0	0	0	0	0	0	0	0	0	0	0	0	0	0	0	1	0	1	0	0	0	1	0	0	0	0	0	0	0	0	0	0	175	0.337221	0.606273	0.09375	0	0.09375	0	Inf
OG0023650	0	0	0	0	0	0	0	0	0	0	0	0	0	0	0	0	0	0	0	0	0	0	0	0	0	1	0	1	0	0	0	1	0	0	0	0	0	0	0	0	0	0	175	0.337221	0.606273	0.09375	0	0.09375	0	Inf
OG0023651	0	0	0	0	0	0	0	0	0	0	0	0	0	0	0	0	0	0	0	0	0	0	0	0	0	1	0	1	0	0	0	1	0	0	0	0	0	0	0	0	0	0	175	0.337221	0.606273	0.09375	0	0.09375	0	Inf
OG0023652	0	0	0	0	0	0	0	0	0	0	0	0	0	0	0	0	0	0	0	0	0	0	0	0	0	1	0	1	0	0	0	1	0	0	0	0	0	0	0	0	0	0	175	0.337221	0.606273	0.09375	0	0.09375	0	Inf
OG0023653	0	0	0	0	0	0	0	0	0	0	0	0	0	0	0	0	0	0	0	0	0	0	0	0	0	1	0	1	0	0	0	1	0	0	0	0	0	0	0	0	0	0	175	0.337221	0.606273	0.09375	0	0.09375	0	Inf
OG0023654	0	0	0	0	0	0	0	0	0	0	0	0	0	0	0	0	0	0	0	0	0	0	0	0	0	1	0	1	0	0	0	1	0	0	0	0	0	0	0	0	0	0	175	0.337221	0.606273	0.09375	0	0.09375	0	Inf
OG0023655	0	0	0	0	0	0	0	0	0	0	0	0	0	0	0	0	0	0	0	0	0	0	0	0	0	1	0	1	0	0	0	1	0	0	0	0	0	0	0	0	0	0	175	0.337221	0.606273	0.09375	0	0.09375	0	Inf
OG0023656	0	0	0	0	0	0	0	0	0	0	0	0	0	0	0	0	0	0	0	0	0	0	0	0	0	1	0	1	0	0	0	1	0	0	0	0	0	0	0	0	0	0	175	0.337221	0.606273	0.09375	0	0.09375	0	Inf
OG0023657	0	0	0	0	0	0	0	0	0	0	0	0	0	0	0	0	0	0	0	0	0	0	0	0	0	1	0	1	0	0	0	1	0	0	0	0	0	0	0	0	0	0	175	0.337221	0.606273	0.09375	0	0.09375	0	Inf
OG0023658	0	0	0	0	0	0	0	0	0	0	0	0	0	0	0	0	0	0	0	0	0	0	0	0	0	1	0	1	0	0	0	1	0	0	0	0	0	0	0	0	0	0	175	0.337221	0.606273	0.09375	0	0.09375	0	Inf
OG0023659	0	0	0	0	0	0	0	0	0	0	0	0	0	0	0	0	0	0	0	0	0	0	0	0	0	1	0	1	0	0	0	1	0	0	0	0	0	0	0	0	0	0	175	0.337221	0.606273	0.09375	0	0.09375	0	Inf
OG0023660	0	0	0	0	0	0	0	0	0	0	0	0	0	0	0	0	0	0	0	0	0	0	0	0	0	1	0	1	0	0	0	1	0	0	0	0	0	0	0	0	0	0	175	0.337221	0.606273	0.09375	0	0.09375	0	Inf
OG0023661	0	0	0	0	0	0	0	0	0	0	0	0	0	0	0	0	0	0	0	0	0	0	0	0	0	1	0	1	0	0	0	1	0	0	0	0	0	0	0	0	0	0	175	0.337221	0.606273	0.09375	0	0.09375	0	Inf
OG0023662	0	0	0	0	0	0	0	0	0	0	0	0	0	0	0	0	0	0	0	0	0	0	0	0	0	1	0	1	0	0	0	1	0	0	0	0	0	0	0	0	0	0	175	0.337221	0.606273	0.09375	0	0.09375	0	Inf
OG0023663	0	0	0	0	0	0	0	0	0	0	0	0	0	0	0	0	0	0	0	0	0	0	0	0	0	1	0	1	0	0	0	1	0	0	0	0	0	0	0	0	0	0	175	0.337221	0.606273	0.09375	0	0.09375	0	Inf
OG0023664	0	0	0	0	0	0	0	0	0	0	0	0	0	0	0	0	0	0	0	0	0	0	0	0	0	1	0	1	0	0	0	1	0	0	0	0	0	0	0	0	0	0	175	0.337221	0.606273	0.09375	0	0.09375	0	Inf
OG0023665	0	0	0	0	0	0	0	0	0	0	0	0	0	0	0	0	0	0	0	0	0	0	0	0	0	1	0	1	0	0	0	1	0	0	0	0	0	0	0	0	0	0	175	0.337221	0.606273	0.09375	0	0.09375	0	Inf
OG0023666	0	0	0	0	0	0	0	0	0	0	0	0	0	0	0	0	0	0	0	0	0	0	0	0	0	1	0	1	0	0	0	1	0	0	0	0	0	0	0	0	0	0	175	0.337221	0.606273	0.09375	0	0.09375	0	Inf
OG0023667	0	0	0	0	0	0	0	0	0	0	0	0	0	0	0	0	0	0	0	0	0	0	0	0	0	1	0	1	0	0	0	1	0	0	0	0	0	0	0	0	0	0	175	0.337221	0.606273	0.09375	0	0.09375	0	Inf
OG0023668	0	0	0	0	0	0	0	0	0	0	0	0	0	0	0	0	0	0	0	0	0	0	0	0	0	1	0	1	0	0	0	1	0	0	0	0	0	0	0	0	0	0	175	0.337221	0.606273	0.09375	0	0.09375	0	Inf
OG0023669	0	0	0	0	0	0	0	0	0	0	0	0	0	0	0	0	0	0	0	0	0	0	0	0	0	1	0	1	0	0	0	1	0	0	0	0	0	0	0	0	0	0	175	0.337221	0.606273	0.09375	0	0.09375	0	Inf
OG0023670	0	0	0	0	0	0	0	0	0	0	0	0	0	0	0	0	0	0	0	0	0	0	0	0	0	1	0	1	0	0	0	1	0	0	0	0	0	0	0	0	0	0	175	0.337221	0.606273	0.09375	0	0.09375	0	Inf
OG0023671	0	0	0	0	0	0	0	0	0	0	0	0	0	0	0	0	0	0	0	0	0	0	0	0	0	1	0	1	0	0	0	1	0	0	0	0	0	0	0	0	0	0	175	0.337221	0.606273	0.09375	0	0.09375	0	Inf
OG0023672	0	0	0	0	0	0	0	0	0	0	0	0	0	0	0	0	0	0	0	0	0	0	0	0	0	1	0	1	0	0	0	1	0	0	0	0	0	0	0	0	0	0	175	0.337221	0.606273	0.09375	0	0.09375	0	Inf
OG0023673	0	0	0	0	0	0	0	0	0	0	0	0	0	0	0	0	0	0	0	0	0	0	0	0	0	1	0	1	0	0	0	1	0	0	0	0	0	0	0	0	0	0	175	0.337221	0.606273	0.09375	0	0.09375	0	Inf
OG0023674	0	0	0	0	0	0	0	0	0	0	0	0	0	0	0	0	0	0	0	0	0	0	0	0	0	1	0	1	0	0	0	1	0	0	0	0	0	0	0	0	0	0	175	0.337221	0.606273	0.09375	0	0.09375	0	Inf
OG0023675	0	0	0	0	0	0	0	0	0	0	0	0	0	0	0	0	0	0	0	0	0	0	0	0	0	2	0	1	0	0	0	0	0	0	0	0	0	0	0	0	0	0	170	0.447168	0.606273	0.09375	0	0.0625	0	Inf
OG0023676	0	0	0	0	0	0	0	0	0	0	0	0	0	0	0	0	0	0	0	0	0	0	0	0	0	1	0	1	0	0	0	1	0	0	0	0	0	0	0	0	0	0	175	0.337221	0.606273	0.09375	0	0.09375	0	Inf
OG0023677	0	0	0	0	0	0	0	0	0	0	0	0	0	0	0	0	0	0	0	0	0	0	0	0	0	1	0	2	0	0	0	0	0	0	0	0	0	0	0	0	0	0	170	0.447168	0.606273	0.09375	0	0.0625	0	Inf
OG0023678	0	0	0	0	0	0	0	0	0	0	0	0	0	0	0	0	0	0	0	0	0	0	0	0	0	1	0	1	0	0	0	1	0	0	0	0	0	0	0	0	0	0	175	0.337221	0.606273	0.09375	0	0.09375	0	Inf
OG0023679	0	0	0	0	0	0	0	0	0	0	0	0	0	0	0	0	0	0	0	0	0	0	0	0	0	1	0	1	0	0	0	1	0	0	0	0	0	0	0	0	0	0	175	0.337221	0.606273	0.09375	0	0.09375	0	Inf
OG0023680	0	0	0	0	0	0	0	0	0	0	0	0	0	0	0	0	0	0	0	0	0	0	0	0	0	1	0	1	0	0	0	1	0	0	0	0	0	0	0	0	0	0	175	0.337221	0.606273	0.09375	0	0.09375	0	Inf
OG0023681	0	0	0	0	0	0	0	0	0	0	0	0	0	0	0	0	0	0	0	0	0	0	0	0	0	1	0	0	0	0	0	2	0	0	0	0	0	0	0	0	0	0	170	0.447168	0.606273	0.09375	0	0.0625	0	Inf
OG0023682	0	0	0	0	0	0	0	0	0	0	0	0	0	0	0	0	0	0	0	0	0	0	0	0	0	1	0	1	0	0	0	1	0	0	0	0	0	0	0	0	0	0	175	0.337221	0.606273	0.09375	0	0.09375	0	Inf
OG0023683	0	0	0	0	0	0	0	0	0	0	0	0	0	0	0	0	0	0	0	0	0	0	0	0	0	1	0	2	0	0	0	0	0	0	0	0	0	0	0	0	0	0	170	0.447168	0.606273	0.09375	0	0.0625	0	Inf
OG0023684	0	0	0	0	0	0	0	0	0	0	0	0	0	0	0	0	0	0	0	0	0	0	0	0	0	1	0	2	0	0	0	0	0	0	0	0	0	0	0	0	0	0	170	0.447168	0.606273	0.09375	0	0.0625	0	Inf
OG0023685	0	0	0	0	0	0	0	0	0	0	0	0	0	0	0	0	0	0	0	0	0	0	0	0	0	1	0	1	0	0	0	1	0	0	0	0	0	0	0	0	0	0	175	0.337221	0.606273	0.09375	0	0.09375	0	Inf
OG0023686	0	0	0	0	0	0	0	0	0	0	0	0	0	0	0	0	0	0	0	0	0	0	0	0	0	1	0	0	0	0	0	0	0	0	1	0	0	0	0	0	1	0	133	0.0794511	0.356996	0.03125	0.2	0.03125	0.2	0.15625
OG0023687	0	0	0	0	0	0	0	0	0	0	0	0	0	0	0	0	0	0	0	0	0	0	0	0	0	1	0	1	0	0	0	1	0	0	0	0	0	0	0	0	0	0	175	0.337221	0.606273	0.09375	0	0.09375	0	Inf
OG0023688	0	0	0	0	0	0	0	0	0	0	0	0	0	0	0	0	0	0	0	0	0	0	0	0	0	1	0	0	0	0	0	2	0	0	0	0	0	0	0	0	0	0	170	0.447168	0.606273	0.09375	0	0.0625	0	Inf
OG0023689	0	0	0	0	0	0	0	0	0	0	0	0	0	0	0	0	0	0	0	0	0	0	0	0	0	1	0	1	0	0	0	1	0	0	0	0	0	0	0	0	0	0	175	0.337221	0.606273	0.09375	0	0.09375	0	Inf
OG0023690	0	0	0	0	0	0	0	0	0	0	0	0	0	0	0	0	0	0	0	0	0	0	0	0	0	1	0	1	0	0	0	1	0	0	0	0	0	0	0	0	0	0	175	0.337221	0.606273	0.09375	0	0.09375	0	Inf
OG0023691	0	0	0	0	0	0	0	0	0	0	0	0	0	0	0	0	0	0	0	0	0	0	0	0	0	1	0	1	0	0	0	1	0	0	0	0	0	0	0	0	0	0	175	0.337221	0.606273	0.09375	0	0.09375	0	Inf
OG0023692	0	0	0	0	0	0	0	0	0	0	0	0	0	0	0	0	0	0	0	0	0	0	0	0	0	1	0	1	0	0	0	1	0	0	0	0	0	0	0	0	0	0	175	0.337221	0.606273	0.09375	0	0.09375	0	Inf
OG0023693	0	0	0	0	0	0	0	0	0	0	0	0	0	0	0	0	0	0	0	0	0	0	0	0	0	1	0	1	0	0	0	1	0	0	0	0	0	0	0	0	0	0	175	0.337221	0.606273	0.09375	0	0.09375	0	Inf
OG0023694	0	0	0	0	0	0	0	0	0	0	0	0	0	0	0	0	0	0	0	0	0	0	0	0	0	1	0	1	0	0	0	1	0	0	0	0	0	0	0	0	0	0	175	0.337221	0.606273	0.09375	0	0.09375	0	Inf
OG0023695	0	0	0	0	0	0	0	0	0	0	0	0	0	0	0	0	0	0	0	0	0	0	0	0	0	1	0	1	0	0	0	1	0	0	0	0	0	0	0	0	0	0	175	0.337221	0.606273	0.09375	0	0.09375	0	Inf
OG0023696	0	0	0	0	0	0	0	0	0	0	0	0	0	0	0	0	0	0	0	0	0	0	0	0	0	1	0	1	0	0	0	1	0	0	0	0	0	0	0	0	0	0	175	0.337221	0.606273	0.09375	0	0.09375	0	Inf
OG0023697	0	0	0	0	0	0	0	0	0	0	0	0	0	0	0	0	0	0	0	0	0	0	0	0	0	1	0	1	0	0	0	1	0	0	0	0	0	0	0	0	0	0	175	0.337221	0.606273	0.09375	0	0.09375	0	Inf
OG0023698	0	0	0	0	0	0	0	0	0	0	0	0	0	0	0	0	0	0	0	0	0	0	0	0	0	1	0	1	0	0	0	1	0	0	0	0	0	0	0	0	0	0	175	0.337221	0.606273	0.09375	0	0.09375	0	Inf
OG0023699	0	0	0	0	0	0	0	0	0	0	0	0	0	0	0	0	0	0	0	0	0	0	0	0	0	1	0	1	0	0	0	1	0	0	0	0	0	0	0	0	0	0	175	0.337221	0.606273	0.09375	0	0.09375	0	Inf
OG0023700	0	0	0	0	0	0	0	0	0	0	0	0	0	0	0	0	0	0	0	0	0	0	0	0	0	1	0	1	0	0	0	1	0	0	0	0	0	0	0	0	0	0	175	0.337221	0.606273	0.09375	0	0.09375	0	Inf
OG0023701	0	0	0	0	0	0	0	0	0	0	0	0	0	0	0	0	0	0	0	0	0	0	0	0	0	1	0	1	0	0	0	1	0	0	0	0	0	0	0	0	0	0	175	0.337221	0.606273	0.09375	0	0.09375	0	Inf
OG0023702	0	0	0	0	0	0	0	0	0	0	0	0	0	0	0	0	0	0	0	0	0	0	0	0	0	1	0	1	0	0	0	1	0	0	0	0	0	0	0	0	0	0	175	0.337221	0.606273	0.09375	0	0.09375	0	Inf
OG0023703	0	0	0	0	0	0	0	0	0	0	0	0	0	0	0	0	0	0	0	0	0	0	0	0	0	1	0	2	0	0	0	0	0	0	0	0	0	0	0	0	0	0	170	0.447168	0.606273	0.09375	0	0.0625	0	Inf
OG0023704	0	0	0	0	0	0	0	0	0	0	0	0	0	0	0	0	0	0	0	0	0	0	0	0	0	1	0	1	0	0	0	1	0	0	0	0	0	0	0	0	0	0	175	0.337221	0.606273	0.09375	0	0.09375	0	Inf
OG0023705	0	0	0	0	0	0	0	0	0	0	0	0	0	0	0	0	0	0	0	0	0	0	0	0	0	1	0	1	0	0	0	1	0	0	0	0	0	0	0	0	0	0	175	0.337221	0.606273	0.09375	0	0.09375	0	Inf
OG0023706	0	0	0	0	0	0	0	0	0	0	0	0	0	0	0	0	0	0	0	0	0	0	0	0	0	1	0	1	0	0	0	1	0	0	0	0	0	0	0	0	0	0	175	0.337221	0.606273	0.09375	0	0.09375	0	Inf
OG0023707	0	0	0	0	0	0	0	0	0	0	0	0	0	0	0	0	0	0	0	0	0	0	0	0	0	2	0	0	0	0	0	1	0	0	0	0	0	0	0	0	0	0	170	0.447168	0.606273	0.09375	0	0.0625	0	Inf
OG0023708	0	0	0	0	0	0	0	0	0	0	0	0	0	0	0	0	0	0	0	0	0	0	0	0	0	1	0	1	0	0	0	1	0	0	0	0	0	0	0	0	0	0	175	0.337221	0.606273	0.09375	0	0.09375	0	Inf
OG0023709	0	0	0	0	0	0	0	0	0	0	0	0	0	0	0	0	0	0	0	0	0	0	0	0	0	1	0	1	0	0	0	1	0	0	0	0	0	0	0	0	0	0	175	0.337221	0.606273	0.09375	0	0.09375	0	Inf
OG0023710	0	0	0	0	0	0	0	0	0	0	0	0	0	0	0	0	0	0	0	0	0	0	0	0	0	1	0	1	0	0	0	1	0	0	0	0	0	0	0	0	0	0	175	0.337221	0.606273	0.09375	0	0.09375	0	Inf
OG0023711	0	0	0	0	0	0	0	0	0	0	0	0	0	0	0	0	0	0	0	0	0	0	0	0	0	1	0	1	0	0	0	1	0	0	0	0	0	0	0	0	0	0	175	0.337221	0.606273	0.09375	0	0.09375	0	Inf
OG0023712	0	0	0	0	0	0	0	0	0	0	0	0	0	0	0	0	0	0	0	0	0	0	0	0	0	1	0	1	0	0	0	1	0	0	0	0	0	0	0	0	0	0	175	0.337221	0.606273	0.09375	0	0.09375	0	Inf
OG0023713	0	0	0	0	0	0	0	0	0	0	0	0	0	0	0	0	0	0	0	0	0	0	0	0	0	1	0	1	0	0	0	1	0	0	0	0	0	0	0	0	0	0	175	0.337221	0.606273	0.09375	0	0.09375	0	Inf
OG0023714	0	0	0	0	0	0	0	0	0	0	0	0	0	0	0	0	0	0	0	0	0	0	0	0	0	1	0	1	0	0	0	1	0	0	0	0	0	0	0	0	0	0	175	0.337221	0.606273	0.09375	0	0.09375	0	Inf
OG0023715	0	0	0	0	0	0	0	0	0	0	0	0	0	0	0	0	0	0	0	0	0	0	0	0	0	1	0	1	0	0	0	1	0	0	0	0	0	0	0	0	0	0	175	0.337221	0.606273	0.09375	0	0.09375	0	Inf
OG0023716	0	0	0	0	0	0	0	0	0	0	0	0	0	0	0	0	0	0	0	0	0	0	0	0	0	1	0	1	0	0	0	1	0	0	0	0	0	0	0	0	0	0	175	0.337221	0.606273	0.09375	0	0.09375	0	Inf
OG0023717	0	0	0	0	0	0	0	0	0	0	0	0	0	0	0	0	0	0	0	0	0	0	0	0	0	1	0	1	0	0	0	1	0	0	0	0	0	0	0	0	0	0	175	0.337221	0.606273	0.09375	0	0.09375	0	Inf
OG0023718	0	0	0	0	0	0	0	0	0	0	0	0	0	0	0	0	0	0	0	0	0	0	0	0	0	1	0	1	0	0	0	1	0	0	0	0	0	0	0	0	0	0	175	0.337221	0.606273	0.09375	0	0.09375	0	Inf
OG0023719	0	0	0	0	0	0	0	0	0	0	0	0	0	0	0	0	0	0	0	0	0	0	0	0	0	1	0	1	0	0	0	1	0	0	0	0	0	0	0	0	0	0	175	0.337221	0.606273	0.09375	0	0.09375	0	Inf
OG0023720	0	0	0	0	0	0	0	0	0	0	0	0	0	0	0	0	0	0	0	0	0	0	0	0	0	1	0	0	0	0	0	2	0	0	0	0	0	0	0	0	0	0	170	0.447168	0.606273	0.09375	0	0.0625	0	Inf
OG0023721	0	0	0	0	0	0	0	0	0	0	0	0	0	0	0	0	0	0	0	0	0	0	0	0	0	2	0	1	0	0	0	0	0	0	0	0	0	0	0	0	0	0	170	0.447168	0.606273	0.09375	0	0.0625	0	Inf
OG0023722	0	0	0	0	0	0	0	0	0	0	0	0	0	0	0	0	0	0	0	0	0	0	0	0	0	1	0	1	0	0	0	1	0	0	0	0	0	0	0	0	0	0	175	0.337221	0.606273	0.09375	0	0.09375	0	Inf
OG0023723	0	0	0	0	0	0	0	0	0	0	0	0	0	0	0	0	0	0	0	0	0	0	0	0	0	1	0	1	0	0	0	1	0	0	0	0	0	0	0	0	0	0	175	0.337221	0.606273	0.09375	0	0.09375	0	Inf
OG0023724	0	0	0	0	0	0	0	0	0	0	0	0	0	0	0	0	0	0	0	0	0	0	0	0	0	1	0	1	0	0	0	1	0	0	0	0	0	0	0	0	0	0	175	0.337221	0.606273	0.09375	0	0.09375	0	Inf
OG0023725	0	0	0	0	0	0	0	0	0	0	0	0	0	0	0	0	0	0	0	0	0	0	0	0	0	1	0	1	0	0	0	1	0	0	0	0	0	0	0	0	0	0	175	0.337221	0.606273	0.09375	0	0.09375	0	Inf
OG0023726	0	0	0	0	0	0	0	0	0	0	0	0	0	0	0	0	0	0	0	0	0	0	0	0	0	1	0	1	0	0	0	1	0	0	0	0	0	0	0	0	0	0	175	0.337221	0.606273	0.09375	0	0.09375	0	Inf
OG0023727	0	0	0	0	0	0	0	0	0	0	0	0	0	0	0	0	0	0	0	0	0	0	0	0	0	2	0	1	0	0	0	0	0	0	0	0	0	0	0	0	0	0	170	0.447168	0.606273	0.09375	0	0.0625	0	Inf
OG0023728	0	0	0	0	0	0	0	0	0	0	0	0	0	0	0	0	0	0	0	0	0	0	0	0	0	1	0	1	0	0	0	1	0	0	0	0	0	0	0	0	0	0	175	0.337221	0.606273	0.09375	0	0.09375	0	Inf
OG0023729	0	0	0	0	0	0	0	0	0	0	0	0	0	0	0	0	0	0	0	0	0	0	0	0	0	1	0	2	0	0	0	0	0	0	0	0	0	0	0	0	0	0	170	0.447168	0.606273	0.09375	0	0.0625	0	Inf
OG0023730	0	0	0	0	0	0	0	0	0	0	0	0	0	0	0	0	0	0	0	0	0	0	0	0	0	1	0	1	0	0	0	1	0	0	0	0	0	0	0	0	0	0	175	0.337221	0.606273	0.09375	0	0.09375	0	Inf
OG0023731	0	0	0	0	0	0	0	0	0	0	0	0	0	0	0	0	0	0	0	0	0	0	0	0	0	1	0	1	0	0	0	1	0	0	0	0	0	0	0	0	0	0	175	0.337221	0.606273	0.09375	0	0.09375	0	Inf
OG0023732	0	0	0	0	0	0	0	0	0	0	0	0	0	0	0	0	0	0	0	0	0	0	0	0	0	1	0	0	0	0	0	1	0	0	0	0	0	0	1	0	0	0	154	0.715848	0.807088	0.0625	0.1	0.0625	0.1	0.625
OG0023733	0	0	0	0	0	0	0	0	0	0	0	0	0	0	0	0	0	0	0	0	0	0	0	0	0	1	0	1	0	0	0	1	0	0	0	0	0	0	0	0	0	0	175	0.337221	0.606273	0.09375	0	0.09375	0	Inf
OG0023734	0	0	0	0	0	0	0	0	0	0	0	0	0	0	0	0	0	0	0	0	0	0	0	0	0	1	0	1	0	0	0	1	0	0	0	0	0	0	0	0	0	0	175	0.337221	0.606273	0.09375	0	0.09375	0	Inf
OG0023735	0	0	0	0	0	0	0	0	0	0	0	0	0	0	0	0	0	0	0	0	0	0	0	0	0	1	0	1	0	0	0	1	0	0	0	0	0	0	0	0	0	0	175	0.337221	0.606273	0.09375	0	0.09375	0	Inf
OG0023736	0	0	0	0	0	0	0	0	0	0	0	0	0	0	0	0	0	0	0	0	0	0	0	0	0	1	0	1	0	0	0	1	0	0	0	0	0	0	0	0	0	0	175	0.337221	0.606273	0.09375	0	0.09375	0	Inf
OG0023737	0	0	0	0	0	0	0	0	0	0	0	0	0	0	0	0	0	0	0	0	0	0	0	0	0	1	0	1	0	0	0	1	0	0	0	0	0	0	0	0	0	0	175	0.337221	0.606273	0.09375	0	0.09375	0	Inf
OG0023738	0	0	0	0	0	0	0	0	0	0	0	0	0	0	0	0	0	0	0	0	0	0	0	0	0	1	0	1	0	0	0	1	0	0	0	0	0	0	0	0	0	0	175	0.337221	0.606273	0.09375	0	0.09375	0	Inf
OG0023739	0	0	0	0	0	0	0	0	0	0	0	0	0	0	0	0	0	0	0	0	0	0	0	0	0	1	0	0	0	0	0	2	0	0	0	0	0	0	0	0	0	0	170	0.447168	0.606273	0.09375	0	0.0625	0	Inf
OG0023740	0	0	0	0	0	0	0	0	0	0	0	0	0	0	0	0	0	0	0	0	0	0	0	0	0	1	0	1	0	0	0	1	0	0	0	0	0	0	0	0	0	0	175	0.337221	0.606273	0.09375	0	0.09375	0	Inf
OG0023741	0	0	0	0	0	0	0	0	0	0	0	0	0	0	0	0	0	0	0	0	0	0	0	0	0	1	0	1	0	0	0	1	0	0	0	0	0	0	0	0	0	0	175	0.337221	0.606273	0.09375	0	0.09375	0	Inf
OG0023742	0	0	0	0	0	0	0	0	0	0	0	0	0	0	0	0	0	0	0	0	0	0	0	0	0	1	0	1	0	0	0	1	0	0	0	0	0	0	0	0	0	0	175	0.337221	0.606273	0.09375	0	0.09375	0	Inf
OG0023743	0	0	0	0	0	0	0	0	0	0	0	0	0	0	0	0	0	0	0	0	0	0	0	0	0	1	0	1	0	0	0	1	0	0	0	0	0	0	0	0	0	0	175	0.337221	0.606273	0.09375	0	0.09375	0	Inf
OG0023744	0	0	0	0	0	0	0	0	0	0	0	0	0	0	0	0	0	0	0	0	0	0	0	0	0	1	0	1	0	0	0	1	0	0	0	0	0	0	0	0	0	0	175	0.337221	0.606273	0.09375	0	0.09375	0	Inf
OG0023745	0	0	0	0	0	0	0	0	0	0	0	0	0	0	0	0	0	0	0	0	0	0	0	0	0	1	0	1	0	0	0	1	0	0	0	0	0	0	0	0	0	0	175	0.337221	0.606273	0.09375	0	0.09375	0	Inf
OG0023746	0	0	0	0	0	0	0	0	0	0	0	0	0	0	0	0	0	0	0	0	0	0	0	0	0	2	0	1	0	0	0	0	0	0	0	0	0	0	0	0	0	0	170	0.447168	0.606273	0.09375	0	0.0625	0	Inf
OG0023747	0	0	0	0	0	0	0	0	0	0	0	0	0	0	0	0	0	0	0	0	0	0	0	0	0	1	0	1	0	0	0	1	0	0	0	0	0	0	0	0	0	0	175	0.337221	0.606273	0.09375	0	0.09375	0	Inf
OG0023748	0	0	0	0	0	0	0	0	0	0	0	0	0	0	0	0	0	0	0	0	0	0	0	0	0	1	0	1	0	0	0	1	0	0	0	0	0	0	0	0	0	0	175	0.337221	0.606273	0.09375	0	0.09375	0	Inf
OG0023749	0	0	0	0	0	0	0	0	0	0	0	0	0	0	0	0	0	0	0	0	0	0	0	0	0	1	0	1	0	0	0	1	0	0	0	0	0	0	0	0	0	0	175	0.337221	0.606273	0.09375	0	0.09375	0	Inf
OG0023750	0	0	0	0	0	0	0	0	0	0	0	0	0	0	0	0	0	0	0	0	0	0	0	0	0	1	0	1	0	0	0	1	0	0	0	0	0	0	0	0	0	0	175	0.337221	0.606273	0.09375	0	0.09375	0	Inf
OG0023751	0	0	0	0	0	0	0	0	0	0	0	0	0	0	0	0	0	0	0	0	0	0	0	0	0	1	0	2	0	0	0	0	0	0	0	0	0	0	0	0	0	0	170	0.447168	0.606273	0.09375	0	0.0625	0	Inf
OG0023752	0	0	0	0	0	0	0	0	0	0	0	0	0	0	0	0	0	0	0	0	0	0	0	0	0	1	0	1	0	0	0	1	0	0	0	0	0	0	0	0	0	0	175	0.337221	0.606273	0.09375	0	0.09375	0	Inf
OG0023753	0	0	0	0	0	0	0	0	0	0	0	0	0	0	0	0	0	0	0	0	0	0	0	0	0	1	0	1	0	0	0	1	0	0	0	0	0	0	0	0	0	0	175	0.337221	0.606273	0.09375	0	0.09375	0	Inf
OG0023754	0	0	0	0	0	0	0	0	0	0	0	0	0	0	0	0	0	0	0	0	0	0	0	0	0	2	0	1	0	0	0	0	0	0	0	0	0	0	0	0	0	0	170	0.447168	0.606273	0.09375	0	0.0625	0	Inf
OG0023755	0	0	0	0	0	0	0	0	0	0	0	0	0	0	0	0	0	0	0	0	0	0	0	0	0	1	0	2	0	0	0	0	0	0	0	0	0	0	0	0	0	0	170	0.447168	0.606273	0.09375	0	0.0625	0	Inf
OG0023756	0	0	0	0	0	0	0	0	0	0	0	0	0	0	0	0	0	0	0	0	0	0	0	0	0	1	0	1	0	0	0	1	0	0	0	0	0	0	0	0	0	0	175	0.337221	0.606273	0.09375	0	0.09375	0	Inf
OG0023757	0	0	0	0	0	0	0	0	0	0	0	0	0	0	0	0	0	0	0	0	0	0	0	0	0	1	0	1	0	0	0	1	0	0	0	0	0	0	0	0	0	0	175	0.337221	0.606273	0.09375	0	0.09375	0	Inf
OG0023758	0	0	0	0	0	0	0	0	0	0	0	0	0	0	0	0	0	0	0	0	0	0	0	0	0	1	0	1	0	0	0	1	0	0	0	0	0	0	0	0	0	0	175	0.337221	0.606273	0.09375	0	0.09375	0	Inf
OG0023759	0	0	0	0	0	0	0	0	0	0	0	0	0	0	0	0	0	0	0	0	0	0	0	0	0	1	0	1	0	0	0	1	0	0	0	0	0	0	0	0	0	0	175	0.337221	0.606273	0.09375	0	0.09375	0	Inf
OG0023760	0	0	0	0	0	0	0	0	0	0	0	0	0	0	0	0	0	0	0	0	0	0	0	0	0	1	0	1	0	0	0	1	0	0	0	0	0	0	0	0	0	0	175	0.337221	0.606273	0.09375	0	0.09375	0	Inf
OG0023761	0	0	0	0	0	0	0	0	0	0	0	0	0	0	0	0	0	0	0	0	0	0	0	0	0	1	0	2	0	0	0	0	0	0	0	0	0	0	0	0	0	0	170	0.447168	0.606273	0.09375	0	0.0625	0	Inf
OG0023762	0	0	0	0	0	0	0	0	0	0	0	0	0	0	0	0	0	0	0	0	0	0	0	0	0	1	0	1	0	0	0	1	0	0	0	0	0	0	0	0	0	0	175	0.337221	0.606273	0.09375	0	0.09375	0	Inf
OG0023763	0	0	0	0	0	0	0	0	0	0	0	0	0	0	0	0	0	0	0	0	0	0	0	0	0	1	0	1	0	0	0	1	0	0	0	0	0	0	0	0	0	0	175	0.337221	0.606273	0.09375	0	0.09375	0	Inf
OG0023764	0	0	0	0	0	0	0	0	0	0	0	0	0	0	0	0	0	0	0	0	0	0	0	0	0	1	0	1	0	0	0	1	0	0	0	0	0	0	0	0	0	0	175	0.337221	0.606273	0.09375	0	0.09375	0	Inf
OG0023765	0	0	0	0	0	0	0	0	0	0	0	0	0	0	0	0	0	0	0	0	0	0	0	0	0	1	0	1	0	0	0	1	0	0	0	0	0	0	0	0	0	0	175	0.337221	0.606273	0.09375	0	0.09375	0	Inf
OG0023766	0	0	0	0	0	0	0	0	0	0	0	0	0	0	0	0	0	0	0	0	0	0	0	0	0	1	0	1	0	0	0	1	0	0	0	0	0	0	0	0	0	0	175	0.337221	0.606273	0.09375	0	0.09375	0	Inf
OG0023767	0	0	0	0	0	0	0	0	0	0	0	0	0	0	0	0	0	0	0	0	0	0	0	0	0	1	0	1	0	0	0	1	0	0	0	0	0	0	0	0	0	0	175	0.337221	0.606273	0.09375	0	0.09375	0	Inf
OG0023768	0	0	0	0	0	0	0	0	0	0	0	0	0	0	0	0	0	0	0	0	0	0	0	0	0	1	0	1	0	0	0	1	0	0	0	0	0	0	0	0	0	0	175	0.337221	0.606273	0.09375	0	0.09375	0	Inf
OG0023769	0	0	0	0	0	0	0	0	0	0	0	0	0	0	0	0	0	0	0	0	0	0	0	0	0	1	0	1	0	0	0	1	0	0	0	0	0	0	0	0	0	0	175	0.337221	0.606273	0.09375	0	0.09375	0	Inf
OG0023770	0	0	0	0	0	0	0	0	0	0	0	0	0	0	0	0	0	0	0	0	0	0	0	0	0	1	0	1	0	0	0	1	0	0	0	0	0	0	0	0	0	0	175	0.337221	0.606273	0.09375	0	0.09375	0	Inf
OG0023771	0	0	0	0	0	0	0	0	0	0	0	0	0	0	0	0	0	0	0	0	0	0	0	0	0	0	3	0	0	0	0	0	0	0	0	0	0	0	0	0	0	0	165	0.614883	0.733286	0.09375	0	0.03125	0	Inf
OG0023772	0	0	0	0	0	0	0	0	0	0	0	0	0	0	0	0	0	0	0	0	0	0	0	0	0	0	2	0	0	0	0	1	0	0	0	0	0	0	0	0	0	0	170	0.447168	0.606273	0.09375	0	0.0625	0	Inf
OG0023773	0	0	0	0	0	0	0	0	0	0	0	0	0	0	0	0	0	0	0	0	0	0	0	0	0	0	0	3	0	0	0	0	0	0	0	0	0	0	0	0	0	0	165	0.614883	0.733286	0.09375	0	0.03125	0	Inf
OG0023774	0	0	0	0	0	0	0	0	0	0	0	0	0	0	0	0	0	0	0	0	0	0	0	0	0	0	0	1	0	0	0	2	0	0	0	0	0	0	0	0	0	0	170	0.447168	0.606273	0.09375	0	0.0625	0	Inf
OG0023775	0	0	0	0	0	0	0	0	0	0	0	0	0	0	0	0	0	0	0	0	0	0	0	0	0	0	0	2	0	0	0	1	0	0	0	0	0	0	0	0	0	0	170	0.447168	0.606273	0.09375	0	0.0625	0	Inf
OG0023776	0	0	0	0	0	0	0	0	0	0	0	0	0	0	0	0	0	0	0	0	0	0	0	0	0	0	0	2	0	0	0	1	0	0	0	0	0	0	0	0	0	0	170	0.447168	0.606273	0.09375	0	0.0625	0	Inf
OG0023777	0	0	0	0	0	0	0	0	0	0	0	0	0	0	0	0	0	0	0	0	0	0	0	0	0	0	0	2	0	0	0	1	0	0	0	0	0	0	0	0	0	0	170	0.447168	0.606273	0.09375	0	0.0625	0	Inf
OG0023778	0	0	0	0	0	0	0	0	0	0	0	0	0	0	0	0	0	0	0	0	0	0	0	0	0	0	0	1	0	0	0	2	0	0	0	0	0	0	0	0	0	0	170	0.447168	0.606273	0.09375	0	0.0625	0	Inf
OG0023779	0	0	0	0	0	0	0	0	0	0	0	0	0	0	0	0	0	0	0	0	0	0	0	0	0	0	0	2	0	0	0	1	0	0	0	0	0	0	0	0	0	0	170	0.447168	0.606273	0.09375	0	0.0625	0	Inf
OG0023780	0	0	0	0	0	0	0	0	0	0	0	0	0	0	0	0	0	0	0	0	0	0	0	0	0	0	0	1	0	0	0	2	0	0	0	0	0	0	0	0	0	0	170	0.447168	0.606273	0.09375	0	0.0625	0	Inf
OG0023781	0	0	0	0	0	0	0	0	0	0	0	0	0	0	0	0	0	0	0	0	0	0	0	0	0	0	0	3	0	0	0	0	0	0	0	0	0	0	0	0	0	0	165	0.614883	0.733286	0.09375	0	0.03125	0	Inf
OG0023782	0	0	0	0	0	0	0	0	0	0	0	0	0	0	0	0	0	0	0	0	0	0	0	0	0	0	0	3	0	0	0	0	0	0	0	0	0	0	0	0	0	0	165	0.614883	0.733286	0.09375	0	0.03125	0	Inf
OG0023783	0	0	0	0	0	0	0	0	0	0	0	0	0	0	0	0	0	0	0	0	0	0	0	0	0	0	0	2	0	0	0	1	0	0	0	0	0	0	0	0	0	0	170	0.447168	0.606273	0.09375	0	0.0625	0	Inf
OG0023784	0	0	0	0	0	0	0	0	0	0	0	0	0	0	0	0	0	0	0	0	0	0	0	0	0	0	0	1	0	0	0	2	0	0	0	0	0	0	0	0	0	0	170	0.447168	0.606273	0.09375	0	0.0625	0	Inf
OG0023785	0	0	0	0	0	0	0	0	0	0	0	0	0	0	0	0	0	0	0	0	0	0	0	0	0	0	0	2	0	0	0	1	0	0	0	0	0	0	0	0	0	0	170	0.447168	0.606273	0.09375	0	0.0625	0	Inf
OG0023786	0	0	0	0	0	0	0	0	0	0	0	0	0	0	0	0	0	0	0	0	0	0	0	0	0	0	0	2	0	0	0	1	0	0	0	0	0	0	0	0	0	0	170	0.447168	0.606273	0.09375	0	0.0625	0	Inf
OG0023787	0	0	0	0	0	0	0	0	0	0	0	0	0	0	0	0	0	0	0	0	0	0	0	0	0	0	0	1	0	0	0	2	0	0	0	0	0	0	0	0	0	0	170	0.447168	0.606273	0.09375	0	0.0625	0	Inf
OG0023788	0	0	0	0	0	0	0	0	0	0	0	0	0	0	0	0	0	0	0	0	0	0	0	0	0	0	0	2	0	0	0	1	0	0	0	0	0	0	0	0	0	0	170	0.447168	0.606273	0.09375	0	0.0625	0	Inf
OG0023789	0	0	0	0	0	0	0	0	0	0	0	0	0	0	0	0	0	0	0	0	0	0	0	0	0	0	0	2	0	0	0	1	0	0	0	0	0	0	0	0	0	0	170	0.447168	0.606273	0.09375	0	0.0625	0	Inf
OG0023790	0	0	0	0	0	0	0	0	0	0	0	0	0	0	0	0	0	0	0	0	0	0	0	0	0	0	0	1	0	0	0	2	0	0	0	0	0	0	0	0	0	0	170	0.447168	0.606273	0.09375	0	0.0625	0	Inf
OG0023791	0	0	0	0	0	0	0	0	0	0	0	0	0	0	0	0	0	0	0	0	0	0	0	0	0	0	0	1	0	0	0	2	0	0	0	0	0	0	0	0	0	0	170	0.447168	0.606273	0.09375	0	0.0625	0	Inf
OG0023792	0	0	0	0	0	0	0	0	0	0	0	0	0	0	0	0	0	0	0	0	0	0	0	0	0	0	0	3	0	0	0	0	0	0	0	0	0	0	0	0	0	0	165	0.614883	0.733286	0.09375	0	0.03125	0	Inf
OG0023793	0	0	0	0	0	0	0	0	0	0	0	0	0	0	0	0	0	0	0	0	0	0	0	0	0	0	0	1	0	0	0	2	0	0	0	0	0	0	0	0	0	0	170	0.447168	0.606273	0.09375	0	0.0625	0	Inf
OG0023794	0	0	0	0	0	0	0	0	0	0	0	0	0	0	0	0	0	0	0	0	0	0	0	0	0	0	0	1	0	0	0	2	0	0	0	0	0	0	0	0	0	0	170	0.447168	0.606273	0.09375	0	0.0625	0	Inf
OG0023795	0	0	0	0	0	0	0	0	0	0	0	0	0	0	0	0	0	0	0	0	0	0	0	0	0	0	0	1	0	0	0	2	0	0	0	0	0	0	0	0	0	0	170	0.447168	0.606273	0.09375	0	0.0625	0	Inf
OG0023796	0	0	0	0	0	0	0	0	0	0	0	0	0	0	0	0	0	0	0	0	0	0	0	0	0	0	0	1	0	0	0	2	0	0	0	0	0	0	0	0	0	0	170	0.447168	0.606273	0.09375	0	0.0625	0	Inf
OG0023797	0	0	0	0	0	0	0	0	0	0	0	0	0	0	0	0	0	0	0	0	0	0	0	0	0	0	0	1	0	0	0	2	0	0	0	0	0	0	0	0	0	0	170	0.447168	0.606273	0.09375	0	0.0625	0	Inf
OG0023798	0	0	0	0	0	0	0	0	0	0	0	0	0	0	0	0	0	0	0	0	0	0	0	0	0	0	0	1	0	0	0	2	0	0	0	0	0	0	0	0	0	0	170	0.447168	0.606273	0.09375	0	0.0625	0	Inf
OG0023799	0	0	0	0	0	0	0	0	0	0	0	0	0	0	0	0	0	0	0	0	0	0	0	0	0	0	0	1	0	0	0	2	0	0	0	0	0	0	0	0	0	0	170	0.447168	0.606273	0.09375	0	0.0625	0	Inf
OG0023800	0	0	0	0	0	0	0	0	0	0	0	0	0	0	0	0	0	0	0	0	0	0	0	0	0	0	0	2	0	0	0	1	0	0	0	0	0	0	0	0	0	0	170	0.447168	0.606273	0.09375	0	0.0625	0	Inf
OG0023801	0	0	0	0	0	0	0	0	0	0	0	0	0	0	0	0	0	0	0	0	0	0	0	0	0	0	0	1	0	0	0	2	0	0	0	0	0	0	0	0	0	0	170	0.447168	0.606273	0.09375	0	0.0625	0	Inf
OG0023802	0	0	0	0	0	0	0	0	0	0	0	0	0	0	0	0	0	0	0	0	0	0	0	0	0	0	0	1	0	0	0	2	0	0	0	0	0	0	0	0	0	0	170	0.447168	0.606273	0.09375	0	0.0625	0	Inf
OG0023803	0	0	0	0	0	0	0	0	0	0	0	0	0	0	0	0	0	0	0	0	0	0	0	0	0	0	0	3	0	0	0	0	0	0	0	0	0	0	0	0	0	0	165	0.614883	0.733286	0.09375	0	0.03125	0	Inf
OG0023804	0	0	0	0	0	0	0	0	0	0	0	0	0	0	0	0	0	0	0	0	0	0	0	0	0	0	0	1	0	0	0	2	0	0	0	0	0	0	0	0	0	0	170	0.447168	0.606273	0.09375	0	0.0625	0	Inf
OG0023805	0	0	0	0	0	0	0	0	0	0	0	0	0	0	0	0	0	0	0	0	0	0	0	0	0	0	0	1	0	0	0	2	0	0	0	0	0	0	0	0	0	0	170	0.447168	0.606273	0.09375	0	0.0625	0	Inf
OG0023806	0	0	0	0	0	0	0	0	0	0	0	0	0	0	0	0	0	0	0	0	0	0	0	0	0	0	0	0	3	0	0	0	0	0	0	0	0	0	0	0	0	0	165	0.614883	0.733286	0.09375	0	0.03125	0	Inf
OG0023807	0	0	0	0	0	0	0	0	0	0	0	0	0	0	0	0	0	0	0	0	0	0	0	0	0	0	0	0	1	0	0	0	0	0	0	1	1	0	0	0	0	0	133	0.0794511	0.356996	0.03125	0.2	0.03125	0.2	0.15625
OG0023808	0	0	0	0	0	0	0	0	0	0	0	0	0	0	0	0	0	0	0	0	0	0	0	0	0	0	0	0	3	0	0	0	0	0	0	0	0	0	0	0	0	0	165	0.614883	0.733286	0.09375	0	0.03125	0	Inf
OG0023809	0	0	0	0	0	0	0	0	0	0	0	0	0	0	0	0	0	0	0	0	0	0	0	0	0	0	0	0	3	0	0	0	0	0	0	0	0	0	0	0	0	0	165	0.614883	0.733286	0.09375	0	0.03125	0	Inf
OG0023810	0	0	0	0	0	0	0	0	0	0	0	0	0	0	0	0	0	0	0	0	0	0	0	0	0	0	0	0	1	0	2	0	0	0	0	0	0	0	0	0	0	0	170	0.447168	0.606273	0.09375	0	0.0625	0	Inf
OG0023811	0	0	0	0	0	0	0	0	0	0	0	0	0	0	0	0	0	0	0	0	0	0	0	0	0	0	0	0	3	0	0	0	0	0	0	0	0	0	0	0	0	0	165	0.614883	0.733286	0.09375	0	0.03125	0	Inf
OG0023812	0	0	0	0	0	0	0	0	0	0	0	0	0	0	0	0	0	0	0	0	0	0	0	0	0	0	0	0	1	0	0	0	0	0	0	0	0	0	0	0	2	0	148.5	0.378768	0.606273	0.03125	0.2	0.03125	0.1	0.15625
OG0023813	0	0	0	0	0	0	0	0	0	0	0	0	0	0	0	0	0	0	0	0	0	0	0	0	0	0	0	0	1	0	1	0	0	0	0	0	0	0	0	1	0	0	154	0.715848	0.807088	0.0625	0.1	0.0625	0.1	0.625
OG0023814	0	0	0	0	0	0	0	0	0	0	0	0	0	0	0	0	0	0	0	0	0	0	0	0	0	0	0	0	0	3	0	0	0	0	0	0	0	0	0	0	0	0	165	0.614883	0.733286	0.09375	0	0.03125	0	Inf
OG0023815	0	0	0	0	0	0	0	0	0	0	0	0	0	0	0	0	0	0	0	0	0	0	0	0	0	0	0	0	0	2	0	1	0	0	0	0	0	0	0	0	0	0	170	0.447168	0.606273	0.09375	0	0.0625	0	Inf
OG0023816	0	0	0	0	0	0	0	0	0	0	0	0	0	0	0	0	0	0	0	0	0	0	0	0	0	0	0	0	0	1	0	0	0	0	0	1	0	0	0	0	0	1	133	0.0794511	0.356996	0.03125	0.2	0.03125	0.2	0.15625
OG0023817	0	0	0	0	0	0	0	0	0	0	0	0	0	0	0	0	0	0	0	0	0	0	0	0	0	0	0	0	0	1	0	2	0	0	0	0	0	0	0	0	0	0	170	0.447168	0.606273	0.09375	0	0.0625	0	Inf
OG0023818	0	0	0	0	0	0	0	0	0	0	0	0	0	0	0	0	0	0	0	0	0	0	0	0	0	0	0	0	0	3	0	0	0	0	0	0	0	0	0	0	0	0	165	0.614883	0.733286	0.09375	0	0.03125	0	Inf
OG0023819	0	0	0	0	0	0	0	0	0	0	0	0	0	0	0	0	0	0	0	0	0	0	0	0	0	0	0	0	0	1	0	2	0	0	0	0	0	0	0	0	0	0	170	0.447168	0.606273	0.09375	0	0.0625	0	Inf
OG0023820	0	0	0	0	0	0	0	0	0	0	0	0	0	0	0	0	0	0	0	0	0	0	0	0	0	0	0	0	0	0	3	0	0	0	0	0	0	0	0	0	0	0	165	0.614883	0.733286	0.09375	0	0.03125	0	Inf
OG0023821	0	0	0	0	0	0	0	0	0	0	0	0	0	0	0	0	0	0	0	0	0	0	0	0	0	0	0	0	0	0	3	0	0	0	0	0	0	0	0	0	0	0	165	0.614883	0.733286	0.09375	0	0.03125	0	Inf
OG0023822	0	0	0	0	0	0	0	0	0	0	0	0	0	0	0	0	0	0	0	0	0	0	0	0	0	0	0	0	0	0	2	0	0	0	0	0	0	0	0	1	0	0	149.5	0.423622	0.606273	0.0625	0.1	0.03125	0.1	0.625
OG0023823	0	0	0	0	0	0	0	0	0	0	0	0	0	0	0	0	0	0	0	0	0	0	0	0	0	0	0	0	0	0	1	0	0	0	0	0	0	0	0	2	0	0	148.5	0.378768	0.606273	0.03125	0.2	0.03125	0.1	0.15625
OG0023824	0	0	0	0	0	0	0	0	0	0	0	0	0	0	0	0	0	0	0	0	0	0	0	0	0	0	0	0	0	0	1	2	0	0	0	0	0	0	0	0	0	0	170	0.447168	0.606273	0.09375	0	0.0625	0	Inf
OG0023825	0	0	0	0	0	0	0	0	0	0	0	0	0	0	0	0	0	0	0	0	0	0	0	0	0	0	0	0	0	0	1	0	0	1	0	0	0	0	0	1	0	0	133	0.0794511	0.356996	0.03125	0.2	0.03125	0.2	0.15625
OG0023826	0	0	0	0	0	0	0	0	0	0	0	0	0	0	0	0	0	0	0	0	0	0	0	0	0	0	0	0	0	0	1	2	0	0	0	0	0	0	0	0	0	0	170	0.447168	0.606273	0.09375	0	0.0625	0	Inf
OG0023827	0	0	0	0	0	0	0	0	0	0	0	0	0	0	0	0	0	0	0	0	0	0	0	0	0	0	0	0	0	0	0	1	0	0	0	0	0	0	0	0	2	0	148.5	0.378768	0.606273	0.03125	0.2	0.03125	0.1	0.15625
OG0023828	0	0	0	0	0	0	0	0	0	0	0	0	0	0	0	0	0	0	0	0	0	0	0	0	0	0	0	0	0	0	0	2	0	0	0	0	0	0	0	0	1	0	149.5	0.423622	0.606273	0.0625	0.1	0.03125	0.1	0.625
OG0023829	0	0	0	0	0	0	0	0	0	0	0	0	0	0	0	0	0	0	0	0	0	0	0	0	0	0	0	0	0	0	0	1	0	0	0	1	0	0	0	0	1	0	133	0.0794511	0.356996	0.03125	0.2	0.03125	0.2	0.15625
OG0023830	0	0	0	0	0	0	0	0	0	0	0	0	0	0	0	0	0	0	0	0	0	0	0	0	0	0	0	0	0	0	0	1	0	0	0	0	0	0	0	0	2	0	148.5	0.378768	0.606273	0.03125	0.2	0.03125	0.1	0.15625
OG0023831	0	0	0	0	0	0	0	0	0	0	0	0	0	0	0	0	0	0	0	0	0	0	0	0	0	0	0	0	0	0	0	3	0	0	0	0	0	0	0	0	0	0	165	0.614883	0.733286	0.09375	0	0.03125	0	Inf
OG0023832	0	0	0	0	0	0	0	0	0	0	0	0	0	0	0	0	0	0	0	0	0	0	0	0	0	0	0	0	0	0	0	3	0	0	0	0	0	0	0	0	0	0	165	0.614883	0.733286	0.09375	0	0.03125	0	Inf
OG0023833	0	0	0	0	0	0	0	0	0	0	0	0	0	0	0	0	0	0	0	0	0	0	0	0	0	0	0	0	0	0	0	3	0	0	0	0	0	0	0	0	0	0	165	0.614883	0.733286	0.09375	0	0.03125	0	Inf
OG0023834	0	0	0	0	0	0	0	0	0	0	0	0	0	0	0	0	0	0	0	0	0	0	0	0	0	0	0	0	0	0	0	1	0	0	0	0	0	0	0	1	1	0	133	0.0794511	0.356996	0.03125	0.2	0.03125	0.2	0.15625
OG0023835	0	0	0	0	0	0	0	0	0	0	0	0	0	0	0	0	0	0	0	0	0	0	0	0	0	0	0	0	0	0	0	3	0	0	0	0	0	0	0	0	0	0	165	0.614883	0.733286	0.09375	0	0.03125	0	Inf
OG0023836	0	0	0	0	0	0	0	0	0	0	0	0	0	0	0	0	0	0	0	0	0	0	0	0	0	0	0	0	0	0	0	3	0	0	0	0	0	0	0	0	0	0	165	0.614883	0.733286	0.09375	0	0.03125	0	Inf
OG0023837	0	0	0	0	0	0	0	0	0	0	0	0	0	0	0	0	0	0	0	0	0	0	0	0	0	0	0	0	0	0	0	3	0	0	0	0	0	0	0	0	0	0	165	0.614883	0.733286	0.09375	0	0.03125	0	Inf
OG0023838	0	0	0	0	0	0	0	0	0	0	0	0	0	0	0	0	0	0	0	0	0	0	0	0	0	0	0	0	0	0	0	0	1	1	0	0	0	0	0	0	0	1	112	0.00166799	0.0198447	0	0.3	0	0.3	0
OG0023839	0	0	0	0	0	0	0	0	0	0	0	0	0	0	0	0	0	0	0	0	0	0	0	0	0	0	0	0	0	0	0	0	2	0	0	1	0	0	0	0	0	0	128	0.0117195	0.0773669	0	0.3	0	0.2	0
OG0023840	0	0	0	0	0	0	0	0	0	0	0	0	0	0	0	0	0	0	0	0	0	0	0	0	0	0	0	0	0	0	0	0	2	1	0	0	0	0	0	0	0	0	128	0.0117195	0.0773669	0	0.3	0	0.2	0
OG0023841	0	0	0	0	0	0	0	0	0	0	0	0	0	0	0	0	0	0	0	0	0	0	0	0	0	0	0	0	0	0	0	0	2	1	0	0	0	0	0	0	0	0	128	0.0117195	0.0773669	0	0.3	0	0.2	0
OG0023842	0	0	0	0	0	0	0	0	0	0	0	0	0	0	0	0	0	0	0	0	0	0	0	0	0	0	0	0	0	0	0	0	2	0	0	0	1	0	0	0	0	0	128	0.0117195	0.0773669	0	0.3	0	0.2	0
OG0023843	0	0	0	0	0	0	0	0	0	0	0	0	0	0	0	0	0	0	0	0	0	0	0	0	0	0	0	0	0	0	0	0	1	1	0	1	0	0	0	0	0	0	112	0.00166799	0.0198447	0	0.3	0	0.3	0
OG0023844	0	0	0	0	0	0	0	0	0	0	0	0	0	0	0	0	0	0	0	0	0	0	0	0	0	0	0	0	0	0	0	0	2	1	0	0	0	0	0	0	0	0	128	0.0117195	0.0773669	0	0.3	0	0.2	0
OG0023845	0	0	0	0	0	0	0	0	0	0	0	0	0	0	0	0	0	0	0	0	0	0	0	0	0	0	0	0	0	0	0	0	2	0	0	0	1	0	0	0	0	0	128	0.0117195	0.0773669	0	0.3	0	0.2	0
OG0023846	0	0	0	0	0	0	0	0	0	0	0	0	0	0	0	0	0	0	0	0	0	0	0	0	0	0	0	0	0	0	0	0	1	1	0	0	1	0	0	0	0	0	112	0.00166799	0.0198447	0	0.3	0	0.3	0
OG0023847	0	0	0	0	0	0	0	0	0	0	0	0	0	0	0	0	0	0	0	0	0	0	0	0	0	0	0	0	0	0	0	0	3	0	0	0	0	0	0	0	0	0	144	0.0831041	0.361481	0	0.3	0	0.1	0
OG0023848	0	0	0	0	0	0	0	0	0	0	0	0	0	0	0	0	0	0	0	0	0	0	0	0	0	0	0	0	0	0	0	0	1	1	0	0	1	0	0	0	0	0	112	0.00166799	0.0198447	0	0.3	0	0.3	0
OG0023849	0	0	0	0	0	0	0	0	0	0	0	0	0	0	0	0	0	0	0	0	0	0	0	0	0	0	0	0	0	0	0	0	1	1	0	0	1	0	0	0	0	0	112	0.00166799	0.0198447	0	0.3	0	0.3	0
OG0023850	0	0	0	0	0	0	0	0	0	0	0	0	0	0	0	0	0	0	0	0	0	0	0	0	0	0	0	0	0	0	0	0	1	1	0	0	1	0	0	0	0	0	112	0.00166799	0.0198447	0	0.3	0	0.3	0
OG0023851	0	0	0	0	0	0	0	0	0	0	0	0	0	0	0	0	0	0	0	0	0	0	0	0	0	0	0	0	0	0	0	0	1	1	0	0	1	0	0	0	0	0	112	0.00166799	0.0198447	0	0.3	0	0.3	0
OG0023852	0	0	0	0	0	0	0	0	0	0	0	0	0	0	0	0	0	0	0	0	0	0	0	0	0	0	0	0	0	0	0	0	1	1	0	0	1	0	0	0	0	0	112	0.00166799	0.0198447	0	0.3	0	0.3	0
OG0023853	0	0	0	0	0	0	0	0	0	0	0	0	0	0	0	0	0	0	0	0	0	0	0	0	0	0	0	0	0	0	0	0	1	1	0	0	0	1	0	0	0	0	112	0.00166799	0.0198447	0	0.3	0	0.3	0
OG0023854	0	0	0	0	0	0	0	0	0	0	0	0	0	0	0	0	0	0	0	0	0	0	0	0	0	0	0	0	0	0	0	0	1	1	0	0	1	0	0	0	0	0	112	0.00166799	0.0198447	0	0.3	0	0.3	0
OG0023855	0	0	0	0	0	0	0	0	0	0	0	0	0	0	0	0	0	0	0	0	0	0	0	0	0	0	0	0	0	0	0	0	1	1	0	0	1	0	0	0	0	0	112	0.00166799	0.0198447	0	0.3	0	0.3	0
OG0023856	0	0	0	0	0	0	0	0	0	0	0	0	0	0	0	0	0	0	0	0	0	0	0	0	0	0	0	0	0	0	0	0	1	1	0	0	1	0	0	0	0	0	112	0.00166799	0.0198447	0	0.3	0	0.3	0
OG0023857	0	0	0	0	0	0	0	0	0	0	0	0	0	0	0	0	0	0	0	0	0	0	0	0	0	0	0	0	0	0	0	0	2	0	0	0	1	0	0	0	0	0	128	0.0117195	0.0773669	0	0.3	0	0.2	0
OG0023858	0	0	0	0	0	0	0	0	0	0	0	0	0	0	0	0	0	0	0	0	0	0	0	0	0	0	0	0	0	0	0	0	1	1	0	0	1	0	0	0	0	0	112	0.00166799	0.0198447	0	0.3	0	0.3	0
OG0023859	0	0	0	0	0	0	0	0	0	0	0	0	0	0	0	0	0	0	0	0	0	0	0	0	0	0	0	0	0	0	0	0	1	1	0	0	1	0	0	0	0	0	112	0.00166799	0.0198447	0	0.3	0	0.3	0
OG0023860	0	0	0	0	0	0	0	0	0	0	0	0	0	0	0	0	0	0	0	0	0	0	0	0	0	0	0	0	0	0	0	0	2	1	0	0	0	0	0	0	0	0	128	0.0117195	0.0773669	0	0.3	0	0.2	0
OG0023861	0	0	0	0	0	0	0	0	0	0	0	0	0	0	0	0	0	0	0	0	0	0	0	0	0	0	0	0	0	0	0	0	2	0	0	0	1	0	0	0	0	0	128	0.0117195	0.0773669	0	0.3	0	0.2	0
OG0023862	0	0	0	0	0	0	0	0	0	0	0	0	0	0	0	0	0	0	0	0	0	0	0	0	0	0	0	0	0	0	0	0	1	1	0	0	1	0	0	0	0	0	112	0.00166799	0.0198447	0	0.3	0	0.3	0
OG0023863	0	0	0	0	0	0	0	0	0	0	0	0	0	0	0	0	0	0	0	0	0	0	0	0	0	0	0	0	0	0	0	0	1	1	0	0	1	0	0	0	0	0	112	0.00166799	0.0198447	0	0.3	0	0.3	0
OG0023864	0	0	0	0	0	0	0	0	0	0	0	0	0	0	0	0	0	0	0	0	0	0	0	0	0	0	0	0	0	0	0	0	1	1	0	0	1	0	0	0	0	0	112	0.00166799	0.0198447	0	0.3	0	0.3	0
OG0023865	0	0	0	0	0	0	0	0	0	0	0	0	0	0	0	0	0	0	0	0	0	0	0	0	0	0	0	0	0	0	0	0	1	1	0	0	0	1	0	0	0	0	112	0.00166799	0.0198447	0	0.3	0	0.3	0
OG0023866	0	0	0	0	0	0	0	0	0	0	0	0	0	0	0	0	0	0	0	0	0	0	0	0	0	0	0	0	0	0	0	0	1	1	0	1	0	0	0	0	0	0	112	0.00166799	0.0198447	0	0.3	0	0.3	0
OG0023867	0	0	0	0	0	0	0	0	0	0	0	0	0	0	0	0	0	0	0	0	0	0	0	0	0	0	0	0	0	0	0	0	1	1	0	1	0	0	0	0	0	0	112	0.00166799	0.0198447	0	0.3	0	0.3	0
OG0023868	0	0	0	0	0	0	0	0	0	0	0	0	0	0	0	0	0	0	0	0	0	0	0	0	0	0	0	0	0	0	0	0	2	0	0	0	1	0	0	0	0	0	128	0.0117195	0.0773669	0	0.3	0	0.2	0
OG0023869	0	0	0	0	0	0	0	0	0	0	0	0	0	0	0	0	0	0	0	0	0	0	0	0	0	0	0	0	0	0	0	0	2	1	0	0	0	0	0	0	0	0	128	0.0117195	0.0773669	0	0.3	0	0.2	0
OG0023870	0	0	0	0	0	0	0	0	0	0	0	0	0	0	0	0	0	0	0	0	0	0	0	0	0	0	0	0	0	0	0	0	1	1	0	1	0	0	0	0	0	0	112	0.00166799	0.0198447	0	0.3	0	0.3	0
OG0023871	0	0	0	0	0	0	0	0	0	0	0	0	0	0	0	0	0	0	0	0	0	0	0	0	0	0	0	0	0	0	0	0	1	1	0	1	0	0	0	0	0	0	112	0.00166799	0.0198447	0	0.3	0	0.3	0
OG0023872	0	0	0	0	0	0	0	0	0	0	0	0	0	0	0	0	0	0	0	0	0	0	0	0	0	0	0	0	0	0	0	0	1	2	0	0	0	0	0	0	0	0	128	0.0117195	0.0773669	0	0.3	0	0.2	0
OG0023873	0	0	0	0	0	0	0	0	0	0	0	0	0	0	0	0	0	0	0	0	0	0	0	0	0	0	0	0	0	0	0	0	1	2	0	0	0	0	0	0	0	0	128	0.0117195	0.0773669	0	0.3	0	0.2	0
OG0023874	0	0	0	0	0	0	0	0	0	0	0	0	0	0	0	0	0	0	0	0	0	0	0	0	0	0	0	0	0	0	0	0	1	0	0	0	1	1	0	0	0	0	112	0.00166799	0.0198447	0	0.3	0	0.3	0
OG0023875	0	0	0	0	0	0	0	0	0	0	0	0	0	0	0	0	0	0	0	0	0	0	0	0	0	0	0	0	0	0	0	0	1	1	0	0	0	1	0	0	0	0	112	0.00166799	0.0198447	0	0.3	0	0.3	0
OG0023876	0	0	0	0	0	0	0	0	0	0	0	0	0	0	0	0	0	0	0	0	0	0	0	0	0	0	0	0	0	0	0	0	1	1	0	0	1	0	0	0	0	0	112	0.00166799	0.0198447	0	0.3	0	0.3	0
OG0023877	0	0	0	0	0	0	0	0	0	0	0	0	0	0	0	0	0	0	0	0	0	0	0	0	0	0	0	0	0	0	0	0	2	1	0	0	0	0	0	0	0	0	128	0.0117195	0.0773669	0	0.3	0	0.2	0
OG0023878	0	0	0	0	0	0	0	0	0	0	0	0	0	0	0	0	0	0	0	0	0	0	0	0	0	0	0	0	0	0	0	0	1	1	0	0	1	0	0	0	0	0	112	0.00166799	0.0198447	0	0.3	0	0.3	0
OG0023879	0	0	0	0	0	0	0	0	0	0	0	0	0	0	0	0	0	0	0	0	0	0	0	0	0	0	0	0	0	0	0	0	1	1	0	0	1	0	0	0	0	0	112	0.00166799	0.0198447	0	0.3	0	0.3	0
OG0023880	0	0	0	0	0	0	0	0	0	0	0	0	0	0	0	0	0	0	0	0	0	0	0	0	0	0	0	0	0	0	0	0	1	1	0	0	1	0	0	0	0	0	112	0.00166799	0.0198447	0	0.3	0	0.3	0
OG0023881	0	0	0	0	0	0	0	0	0	0	0	0	0	0	0	0	0	0	0	0	0	0	0	0	0	0	0	0	0	0	0	0	1	1	0	0	1	0	0	0	0	0	112	0.00166799	0.0198447	0	0.3	0	0.3	0
OG0023882	0	0	0	0	0	0	0	0	0	0	0	0	0	0	0	0	0	0	0	0	0	0	0	0	0	0	0	0	0	0	0	0	1	1	0	0	1	0	0	0	0	0	112	0.00166799	0.0198447	0	0.3	0	0.3	0
OG0023883	0	0	0	0	0	0	0	0	0	0	0	0	0	0	0	0	0	0	0	0	0	0	0	0	0	0	0	0	0	0	0	0	1	2	0	0	0	0	0	0	0	0	128	0.0117195	0.0773669	0	0.3	0	0.2	0
OG0023884	0	0	0	0	0	0	0	0	0	0	0	0	0	0	0	0	0	0	0	0	0	0	0	0	0	0	0	0	0	0	0	0	1	1	0	0	1	0	0	0	0	0	112	0.00166799	0.0198447	0	0.3	0	0.3	0
OG0023885	0	0	0	0	0	0	0	0	0	0	0	0	0	0	0	0	0	0	0	0	0	0	0	0	0	0	0	0	0	0	0	0	2	1	0	0	0	0	0	0	0	0	128	0.0117195	0.0773669	0	0.3	0	0.2	0
OG0023886	0	0	0	0	0	0	0	0	0	0	0	0	0	0	0	0	0	0	0	0	0	0	0	0	0	0	0	0	0	0	0	0	1	1	0	0	0	1	0	0	0	0	112	0.00166799	0.0198447	0	0.3	0	0.3	0
OG0023887	0	0	0	0	0	0	0	0	0	0	0	0	0	0	0	0	0	0	0	0	0	0	0	0	0	0	0	0	0	0	0	0	1	2	0	0	0	0	0	0	0	0	128	0.0117195	0.0773669	0	0.3	0	0.2	0
OG0023888	0	0	0	0	0	0	0	0	0	0	0	0	0	0	0	0	0	0	0	0	0	0	0	0	0	0	0	0	0	0	0	0	1	1	0	0	1	0	0	0	0	0	112	0.00166799	0.0198447	0	0.3	0	0.3	0
OG0023889	0	0	0	0	0	0	0	0	0	0	0	0	0	0	0	0	0	0	0	0	0	0	0	0	0	0	0	0	0	0	0	0	1	1	0	1	0	0	0	0	0	0	112	0.00166799	0.0198447	0	0.3	0	0.3	0
OG0023890	0	0	0	0	0	0	0	0	0	0	0	0	0	0	0	0	0	0	0	0	0	0	0	0	0	0	0	0	0	0	0	0	1	1	0	0	0	1	0	0	0	0	112	0.00166799	0.0198447	0	0.3	0	0.3	0
OG0023891	0	0	0	0	0	0	0	0	0	0	0	0	0	0	0	0	0	0	0	0	0	0	0	0	0	0	0	0	0	0	0	0	1	1	0	0	1	0	0	0	0	0	112	0.00166799	0.0198447	0	0.3	0	0.3	0
OG0023892	0	0	0	0	0	0	0	0	0	0	0	0	0	0	0	0	0	0	0	0	0	0	0	0	0	0	0	0	0	0	0	0	1	1	0	0	1	0	0	0	0	0	112	0.00166799	0.0198447	0	0.3	0	0.3	0
OG0023893	0	0	0	0	0	0	0	0	0	0	0	0	0	0	0	0	0	0	0	0	0	0	0	0	0	0	0	0	0	0	0	0	1	0	0	0	2	0	0	0	0	0	128	0.0117195	0.0773669	0	0.3	0	0.2	0
OG0023894	0	0	0	0	0	0	0	0	0	0	0	0	0	0	0	0	0	0	0	0	0	0	0	0	0	0	0	0	0	0	0	0	1	1	0	0	1	0	0	0	0	0	112	0.00166799	0.0198447	0	0.3	0	0.3	0
OG0023895	0	0	0	0	0	0	0	0	0	0	0	0	0	0	0	0	0	0	0	0	0	0	0	0	0	0	0	0	0	0	0	0	1	1	0	0	1	0	0	0	0	0	112	0.00166799	0.0198447	0	0.3	0	0.3	0
OG0023896	0	0	0	0	0	0	0	0	0	0	0	0	0	0	0	0	0	0	0	0	0	0	0	0	0	0	0	0	0	0	0	0	1	1	0	0	1	0	0	0	0	0	112	0.00166799	0.0198447	0	0.3	0	0.3	0
OG0023897	0	0	0	0	0	0	0	0	0	0	0	0	0	0	0	0	0	0	0	0	0	0	0	0	0	0	0	0	0	0	0	0	1	1	0	0	0	1	0	0	0	0	112	0.00166799	0.0198447	0	0.3	0	0.3	0
OG0023898	0	0	0	0	0	0	0	0	0	0	0	0	0	0	0	0	0	0	0	0	0	0	0	0	0	0	0	0	0	0	0	0	1	1	0	0	0	1	0	0	0	0	112	0.00166799	0.0198447	0	0.3	0	0.3	0
OG0023899	0	0	0	0	0	0	0	0	0	0	0	0	0	0	0	0	0	0	0	0	0	0	0	0	0	0	0	0	0	0	0	0	1	1	0	0	1	0	0	0	0	0	112	0.00166799	0.0198447	0	0.3	0	0.3	0
OG0023900	0	0	0	0	0	0	0	0	0	0	0	0	0	0	0	0	0	0	0	0	0	0	0	0	0	0	0	0	0	0	0	0	1	1	0	0	1	0	0	0	0	0	112	0.00166799	0.0198447	0	0.3	0	0.3	0
OG0023901	0	0	0	0	0	0	0	0	0	0	0	0	0	0	0	0	0	0	0	0	0	0	0	0	0	0	0	0	0	0	0	0	1	1	0	0	1	0	0	0	0	0	112	0.00166799	0.0198447	0	0.3	0	0.3	0
OG0023902	0	0	0	0	0	0	0	0	0	0	0	0	0	0	0	0	0	0	0	0	0	0	0	0	0	0	0	0	0	0	0	0	1	1	0	0	1	0	0	0	0	0	112	0.00166799	0.0198447	0	0.3	0	0.3	0
OG0023903	0	0	0	0	0	0	0	0	0	0	0	0	0	0	0	0	0	0	0	0	0	0	0	0	0	0	0	0	0	0	0	0	1	1	0	0	1	0	0	0	0	0	112	0.00166799	0.0198447	0	0.3	0	0.3	0
OG0023904	0	0	0	0	0	0	0	0	0	0	0	0	0	0	0	0	0	0	0	0	0	0	0	0	0	0	0	0	0	0	0	0	1	1	0	1	0	0	0	0	0	0	112	0.00166799	0.0198447	0	0.3	0	0.3	0
OG0023905	0	0	0	0	0	0	0	0	0	0	0	0	0	0	0	0	0	0	0	0	0	0	0	0	0	0	0	0	0	0	0	0	1	1	0	0	1	0	0	0	0	0	112	0.00166799	0.0198447	0	0.3	0	0.3	0
OG0023906	0	0	0	0	0	0	0	0	0	0	0	0	0	0	0	0	0	0	0	0	0	0	0	0	0	0	0	0	0	0	0	0	1	1	0	0	0	0	0	0	0	1	112	0.00166799	0.0198447	0	0.3	0	0.3	0
OG0023907	0	0	0	0	0	0	0	0	0	0	0	0	0	0	0	0	0	0	0	0	0	0	0	0	0	0	0	0	0	0	0	0	1	1	0	1	0	0	0	0	0	0	112	0.00166799	0.0198447	0	0.3	0	0.3	0
OG0023908	0	0	0	0	0	0	0	0	0	0	0	0	0	0	0	0	0	0	0	0	0	0	0	0	0	0	0	0	0	0	0	0	1	1	0	0	0	1	0	0	0	0	112	0.00166799	0.0198447	0	0.3	0	0.3	0
OG0023909	0	0	0	0	0	0	0	0	0	0	0	0	0	0	0	0	0	0	0	0	0	0	0	0	0	0	0	0	0	0	0	0	2	0	0	0	0	0	0	0	0	1	128	0.0117195	0.0773669	0	0.3	0	0.2	0
OG0023910	0	0	0	0	0	0	0	0	0	0	0	0	0	0	0	0	0	0	0	0	0	0	0	0	0	0	0	0	0	0	0	0	1	1	0	0	0	1	0	0	0	0	112	0.00166799	0.0198447	0	0.3	0	0.3	0
OG0023911	0	0	0	0	0	0	0	0	0	0	0	0	0	0	0	0	0	0	0	0	0	0	0	0	0	0	0	0	0	0	0	0	1	1	0	0	1	0	0	0	0	0	112	0.00166799	0.0198447	0	0.3	0	0.3	0
OG0023912	0	0	0	0	0	0	0	0	0	0	0	0	0	0	0	0	0	0	0	0	0	0	0	0	0	0	0	0	0	0	0	0	1	1	0	1	0	0	0	0	0	0	112	0.00166799	0.0198447	0	0.3	0	0.3	0
OG0023913	0	0	0	0	0	0	0	0	0	0	0	0	0	0	0	0	0	0	0	0	0	0	0	0	0	0	0	0	0	0	0	0	2	1	0	0	0	0	0	0	0	0	128	0.0117195	0.0773669	0	0.3	0	0.2	0
OG0023914	0	0	0	0	0	0	0	0	0	0	0	0	0	0	0	0	0	0	0	0	0	0	0	0	0	0	0	0	0	0	0	0	1	1	0	0	1	0	0	0	0	0	112	0.00166799	0.0198447	0	0.3	0	0.3	0
OG0023915	0	0	0	0	0	0	0	0	0	0	0	0	0	0	0	0	0	0	0	0	0	0	0	0	0	0	0	0	0	0	0	0	1	1	0	0	1	0	0	0	0	0	112	0.00166799	0.0198447	0	0.3	0	0.3	0
OG0023916	0	0	0	0	0	0	0	0	0	0	0	0	0	0	0	0	0	0	0	0	0	0	0	0	0	0	0	0	0	0	0	0	1	1	0	0	0	1	0	0	0	0	112	0.00166799	0.0198447	0	0.3	0	0.3	0
OG0023917	0	0	0	0	0	0	0	0	0	0	0	0	0	0	0	0	0	0	0	0	0	0	0	0	0	0	0	0	0	0	0	0	1	0	0	2	0	0	0	0	0	0	128	0.0117195	0.0773669	0	0.3	0	0.2	0
OG0023918	0	0	0	0	0	0	0	0	0	0	0	0	0	0	0	0	0	0	0	0	0	0	0	0	0	0	0	0	0	0	0	0	1	1	0	0	0	1	0	0	0	0	112	0.00166799	0.0198447	0	0.3	0	0.3	0
OG0023919	0	0	0	0	0	0	0	0	0	0	0	0	0	0	0	0	0	0	0	0	0	0	0	0	0	0	0	0	0	0	0	0	1	1	0	0	1	0	0	0	0	0	112	0.00166799	0.0198447	0	0.3	0	0.3	0
OG0023920	0	0	0	0	0	0	0	0	0	0	0	0	0	0	0	0	0	0	0	0	0	0	0	0	0	0	0	0	0	0	0	0	1	1	0	0	1	0	0	0	0	0	112	0.00166799	0.0198447	0	0.3	0	0.3	0
OG0023921	0	0	0	0	0	0	0	0	0	0	0	0	0	0	0	0	0	0	0	0	0	0	0	0	0	0	0	0	0	0	0	0	1	1	0	0	0	1	0	0	0	0	112	0.00166799	0.0198447	0	0.3	0	0.3	0
OG0023922	0	0	0	0	0	0	0	0	0	0	0	0	0	0	0	0	0	0	0	0	0	0	0	0	0	0	0	0	0	0	0	0	1	1	0	1	0	0	0	0	0	0	112	0.00166799	0.0198447	0	0.3	0	0.3	0
OG0023923	0	0	0	0	0	0	0	0	0	0	0	0	0	0	0	0	0	0	0	0	0	0	0	0	0	0	0	0	0	0	0	0	1	1	0	0	1	0	0	0	0	0	112	0.00166799	0.0198447	0	0.3	0	0.3	0
OG0023924	0	0	0	0	0	0	0	0	0	0	0	0	0	0	0	0	0	0	0	0	0	0	0	0	0	0	0	0	0	0	0	0	1	2	0	0	0	0	0	0	0	0	128	0.0117195	0.0773669	0	0.3	0	0.2	0
OG0023925	0	0	0	0	0	0	0	0	0	0	0	0	0	0	0	0	0	0	0	0	0	0	0	0	0	0	0	0	0	0	0	0	1	1	0	1	0	0	0	0	0	0	112	0.00166799	0.0198447	0	0.3	0	0.3	0
OG0023926	0	0	0	0	0	0	0	0	0	0	0	0	0	0	0	0	0	0	0	0	0	0	0	0	0	0	0	0	0	0	0	0	1	1	0	0	1	0	0	0	0	0	112	0.00166799	0.0198447	0	0.3	0	0.3	0
OG0023927	0	0	0	0	0	0	0	0	0	0	0	0	0	0	0	0	0	0	0	0	0	0	0	0	0	0	0	0	0	0	0	0	1	1	0	0	1	0	0	0	0	0	112	0.00166799	0.0198447	0	0.3	0	0.3	0
OG0023928	0	0	0	0	0	0	0	0	0	0	0	0	0	0	0	0	0	0	0	0	0	0	0	0	0	0	0	0	0	0	0	0	1	1	0	0	1	0	0	0	0	0	112	0.00166799	0.0198447	0	0.3	0	0.3	0
OG0023929	0	0	0	0	0	0	0	0	0	0	0	0	0	0	0	0	0	0	0	0	0	0	0	0	0	0	0	0	0	0	0	0	1	1	0	0	1	0	0	0	0	0	112	0.00166799	0.0198447	0	0.3	0	0.3	0
OG0023930	0	0	0	0	0	0	0	0	0	0	0	0	0	0	0	0	0	0	0	0	0	0	0	0	0	0	0	0	0	0	0	0	1	1	0	1	0	0	0	0	0	0	112	0.00166799	0.0198447	0	0.3	0	0.3	0
OG0023931	0	0	0	0	0	0	0	0	0	0	0	0	0	0	0	0	0	0	0	0	0	0	0	0	0	0	0	0	0	0	0	0	1	1	0	1	0	0	0	0	0	0	112	0.00166799	0.0198447	0	0.3	0	0.3	0
OG0023932	0	0	0	0	0	0	0	0	0	0	0	0	0	0	0	0	0	0	0	0	0	0	0	0	0	0	0	0	0	0	0	0	1	1	0	0	1	0	0	0	0	0	112	0.00166799	0.0198447	0	0.3	0	0.3	0
OG0023933	0	0	0	0	0	0	0	0	0	0	0	0	0	0	0	0	0	0	0	0	0	0	0	0	0	0	0	0	0	0	0	0	1	1	0	0	1	0	0	0	0	0	112	0.00166799	0.0198447	0	0.3	0	0.3	0
OG0023934	0	0	0	0	0	0	0	0	0	0	0	0	0	0	0	0	0	0	0	0	0	0	0	0	0	0	0	0	0	0	0	0	1	1	0	0	1	0	0	0	0	0	112	0.00166799	0.0198447	0	0.3	0	0.3	0
OG0023935	0	0	0	0	0	0	0	0	0	0	0	0	0	0	0	0	0	0	0	0	0	0	0	0	0	0	0	0	0	0	0	0	3	0	0	0	0	0	0	0	0	0	144	0.0831041	0.361481	0	0.3	0	0.1	0
OG0023936	0	0	0	0	0	0	0	0	0	0	0	0	0	0	0	0	0	0	0	0	0	0	0	0	0	0	0	0	0	0	0	0	1	1	0	0	1	0	0	0	0	0	112	0.00166799	0.0198447	0	0.3	0	0.3	0
OG0023937	0	0	0	0	0	0	0	0	0	0	0	0	0	0	0	0	0	0	0	0	0	0	0	0	0	0	0	0	0	0	0	0	1	1	0	0	0	1	0	0	0	0	112	0.00166799	0.0198447	0	0.3	0	0.3	0
OG0023938	0	0	0	0	0	0	0	0	0	0	0	0	0	0	0	0	0	0	0	0	0	0	0	0	0	0	0	0	0	0	0	0	1	1	0	0	1	0	0	0	0	0	112	0.00166799	0.0198447	0	0.3	0	0.3	0
OG0023939	0	0	0	0	0	0	0	0	0	0	0	0	0	0	0	0	0	0	0	0	0	0	0	0	0	0	0	0	0	0	0	0	1	1	0	0	1	0	0	0	0	0	112	0.00166799	0.0198447	0	0.3	0	0.3	0
OG0023940	0	0	0	0	0	0	0	0	0	0	0	0	0	0	0	0	0	0	0	0	0	0	0	0	0	0	0	0	0	0	0	0	1	1	0	0	1	0	0	0	0	0	112	0.00166799	0.0198447	0	0.3	0	0.3	0
OG0023941	0	0	0	0	0	0	0	0	0	0	0	0	0	0	0	0	0	0	0	0	0	0	0	0	0	0	0	0	0	0	0	0	1	1	0	0	1	0	0	0	0	0	112	0.00166799	0.0198447	0	0.3	0	0.3	0
OG0023942	0	0	0	0	0	0	0	0	0	0	0	0	0	0	0	0	0	0	0	0	0	0	0	0	0	0	0	0	0	0	0	0	2	0	0	1	0	0	0	0	0	0	128	0.0117195	0.0773669	0	0.3	0	0.2	0
OG0023943	0	0	0	0	0	0	0	0	0	0	0	0	0	0	0	0	0	0	0	0	0	0	0	0	0	0	0	0	0	0	0	0	1	1	0	0	1	0	0	0	0	0	112	0.00166799	0.0198447	0	0.3	0	0.3	0
OG0023944	0	0	0	0	0	0	0	0	0	0	0	0	0	0	0	0	0	0	0	0	0	0	0	0	0	0	0	0	0	0	0	0	1	1	0	0	1	0	0	0	0	0	112	0.00166799	0.0198447	0	0.3	0	0.3	0
OG0023945	0	0	0	0	0	0	0	0	0	0	0	0	0	0	0	0	0	0	0	0	0	0	0	0	0	0	0	0	0	0	0	0	1	1	0	1	0	0	0	0	0	0	112	0.00166799	0.0198447	0	0.3	0	0.3	0
OG0023946	0	0	0	0	0	0	0	0	0	0	0	0	0	0	0	0	0	0	0	0	0	0	0	0	0	0	0	0	0	0	0	0	1	1	0	0	1	0	0	0	0	0	112	0.00166799	0.0198447	0	0.3	0	0.3	0
OG0023947	0	0	0	0	0	0	0	0	0	0	0	0	0	0	0	0	0	0	0	0	0	0	0	0	0	0	0	0	0	0	0	0	1	0	0	0	1	1	0	0	0	0	112	0.00166799	0.0198447	0	0.3	0	0.3	0
OG0023948	0	0	0	0	0	0	0	0	0	0	0	0	0	0	0	0	0	0	0	0	0	0	0	0	0	0	0	0	0	0	0	0	3	0	0	0	0	0	0	0	0	0	144	0.0831041	0.361481	0	0.3	0	0.1	0
OG0023949	0	0	0	0	0	0	0	0	0	0	0	0	0	0	0	0	0	0	0	0	0	0	0	0	0	0	0	0	0	0	0	0	1	1	0	0	0	1	0	0	0	0	112	0.00166799	0.0198447	0	0.3	0	0.3	0
OG0023950	0	0	0	0	0	0	0	0	0	0	0	0	0	0	0	0	0	0	0	0	0	0	0	0	0	0	0	0	0	0	0	0	1	1	0	1	0	0	0	0	0	0	112	0.00166799	0.0198447	0	0.3	0	0.3	0
OG0023951	0	0	0	0	0	0	0	0	0	0	0	0	0	0	0	0	0	0	0	0	0	0	0	0	0	0	0	0	0	0	0	0	1	1	0	0	1	0	0	0	0	0	112	0.00166799	0.0198447	0	0.3	0	0.3	0
OG0023952	0	0	0	0	0	0	0	0	0	0	0	0	0	0	0	0	0	0	0	0	0	0	0	0	0	0	0	0	0	0	0	0	2	0	0	0	1	0	0	0	0	0	128	0.0117195	0.0773669	0	0.3	0	0.2	0
OG0023953	0	0	0	0	0	0	0	0	0	0	0	0	0	0	0	0	0	0	0	0	0	0	0	0	0	0	0	0	0	0	0	0	1	1	0	0	1	0	0	0	0	0	112	0.00166799	0.0198447	0	0.3	0	0.3	0
OG0023954	0	0	0	0	0	0	0	0	0	0	0	0	0	0	0	0	0	0	0	0	0	0	0	0	0	0	0	0	0	0	0	0	1	1	0	0	1	0	0	0	0	0	112	0.00166799	0.0198447	0	0.3	0	0.3	0
OG0023955	0	0	0	0	0	0	0	0	0	0	0	0	0	0	0	0	0	0	0	0	0	0	0	0	0	0	0	0	0	0	0	0	2	1	0	0	0	0	0	0	0	0	128	0.0117195	0.0773669	0	0.3	0	0.2	0
OG0023956	0	0	0	0	0	0	0	0	0	0	0	0	0	0	0	0	0	0	0	0	0	0	0	0	0	0	0	0	0	0	0	0	1	1	0	0	0	1	0	0	0	0	112	0.00166799	0.0198447	0	0.3	0	0.3	0
OG0023957	0	0	0	0	0	0	0	0	0	0	0	0	0	0	0	0	0	0	0	0	0	0	0	0	0	0	0	0	0	0	0	0	1	1	0	0	1	0	0	0	0	0	112	0.00166799	0.0198447	0	0.3	0	0.3	0
OG0023958	0	0	0	0	0	0	0	0	0	0	0	0	0	0	0	0	0	0	0	0	0	0	0	0	0	0	0	0	0	0	0	0	1	1	0	0	1	0	0	0	0	0	112	0.00166799	0.0198447	0	0.3	0	0.3	0
OG0023959	0	0	0	0	0	0	0	0	0	0	0	0	0	0	0	0	0	0	0	0	0	0	0	0	0	0	0	0	0	0	0	0	1	1	0	0	1	0	0	0	0	0	112	0.00166799	0.0198447	0	0.3	0	0.3	0
OG0023960	0	0	0	0	0	0	0	0	0	0	0	0	0	0	0	0	0	0	0	0	0	0	0	0	0	0	0	0	0	0	0	0	1	1	0	1	0	0	0	0	0	0	112	0.00166799	0.0198447	0	0.3	0	0.3	0
OG0023961	0	0	0	0	0	0	0	0	0	0	0	0	0	0	0	0	0	0	0	0	0	0	0	0	0	0	0	0	0	0	0	0	1	0	0	1	1	0	0	0	0	0	112	0.00166799	0.0198447	0	0.3	0	0.3	0
OG0023962	0	0	0	0	0	0	0	0	0	0	0	0	0	0	0	0	0	0	0	0	0	0	0	0	0	0	0	0	0	0	0	0	1	1	0	0	1	0	0	0	0	0	112	0.00166799	0.0198447	0	0.3	0	0.3	0
OG0023963	0	0	0	0	0	0	0	0	0	0	0	0	0	0	0	0	0	0	0	0	0	0	0	0	0	0	0	0	0	0	0	0	1	1	0	0	1	0	0	0	0	0	112	0.00166799	0.0198447	0	0.3	0	0.3	0
OG0023964	0	0	0	0	0	0	0	0	0	0	0	0	0	0	0	0	0	0	0	0	0	0	0	0	0	0	0	0	0	0	0	0	1	1	0	0	1	0	0	0	0	0	112	0.00166799	0.0198447	0	0.3	0	0.3	0
OG0023965	0	0	0	0	0	0	0	0	0	0	0	0	0	0	0	0	0	0	0	0	0	0	0	0	0	0	0	0	0	0	0	0	1	1	0	1	0	0	0	0	0	0	112	0.00166799	0.0198447	0	0.3	0	0.3	0
OG0023966	0	0	0	0	0	0	0	0	0	0	0	0	0	0	0	0	0	0	0	0	0	0	0	0	0	0	0	0	0	0	0	0	1	1	0	0	1	0	0	0	0	0	112	0.00166799	0.0198447	0	0.3	0	0.3	0
OG0023967	0	0	0	0	0	0	0	0	0	0	0	0	0	0	0	0	0	0	0	0	0	0	0	0	0	0	0	0	0	0	0	0	1	1	0	0	1	0	0	0	0	0	112	0.00166799	0.0198447	0	0.3	0	0.3	0
OG0023968	0	0	0	0	0	0	0	0	0	0	0	0	0	0	0	0	0	0	0	0	0	0	0	0	0	0	0	0	0	0	0	0	1	1	0	0	1	0	0	0	0	0	112	0.00166799	0.0198447	0	0.3	0	0.3	0
OG0023969	0	0	0	0	0	0	0	0	0	0	0	0	0	0	0	0	0	0	0	0	0	0	0	0	0	0	0	0	0	0	0	0	1	1	0	0	1	0	0	0	0	0	112	0.00166799	0.0198447	0	0.3	0	0.3	0
OG0023970	0	0	0	0	0	0	0	0	0	0	0	0	0	0	0	0	0	0	0	0	0	0	0	0	0	0	0	0	0	0	0	0	1	1	0	0	1	0	0	0	0	0	112	0.00166799	0.0198447	0	0.3	0	0.3	0
OG0023971	0	0	0	0	0	0	0	0	0	0	0	0	0	0	0	0	0	0	0	0	0	0	0	0	0	0	0	0	0	0	0	0	1	1	0	1	0	0	0	0	0	0	112	0.00166799	0.0198447	0	0.3	0	0.3	0
OG0023972	0	0	0	0	0	0	0	0	0	0	0	0	0	0	0	0	0	0	0	0	0	0	0	0	0	0	0	0	0	0	0	0	1	1	0	1	0	0	0	0	0	0	112	0.00166799	0.0198447	0	0.3	0	0.3	0
OG0023973	0	0	0	0	0	0	0	0	0	0	0	0	0	0	0	0	0	0	0	0	0	0	0	0	0	0	0	0	0	0	0	0	1	1	0	0	1	0	0	0	0	0	112	0.00166799	0.0198447	0	0.3	0	0.3	0
OG0023974	0	0	0	0	0	0	0	0	0	0	0	0	0	0	0	0	0	0	0	0	0	0	0	0	0	0	0	0	0	0	0	0	1	0	0	0	1	1	0	0	0	0	112	0.00166799	0.0198447	0	0.3	0	0.3	0
OG0023975	0	0	0	0	0	0	0	0	0	0	0	0	0	0	0	0	0	0	0	0	0	0	0	0	0	0	0	0	0	0	0	0	1	1	0	0	1	0	0	0	0	0	112	0.00166799	0.0198447	0	0.3	0	0.3	0
OG0023976	0	0	0	0	0	0	0	0	0	0	0	0	0	0	0	0	0	0	0	0	0	0	0	0	0	0	0	0	0	0	0	0	2	1	0	0	0	0	0	0	0	0	128	0.0117195	0.0773669	0	0.3	0	0.2	0
OG0023977	0	0	0	0	0	0	0	0	0	0	0	0	0	0	0	0	0	0	0	0	0	0	0	0	0	0	0	0	0	0	0	0	1	1	0	1	0	0	0	0	0	0	112	0.00166799	0.0198447	0	0.3	0	0.3	0
OG0023978	0	0	0	0	0	0	0	0	0	0	0	0	0	0	0	0	0	0	0	0	0	0	0	0	0	0	0	0	0	0	0	0	1	1	0	0	1	0	0	0	0	0	112	0.00166799	0.0198447	0	0.3	0	0.3	0
OG0023979	0	0	0	0	0	0	0	0	0	0	0	0	0	0	0	0	0	0	0	0	0	0	0	0	0	0	0	0	0	0	0	0	1	1	0	0	1	0	0	0	0	0	112	0.00166799	0.0198447	0	0.3	0	0.3	0
OG0023980	0	0	0	0	0	0	0	0	0	0	0	0	0	0	0	0	0	0	0	0	0	0	0	0	0	0	0	0	0	0	0	0	2	1	0	0	0	0	0	0	0	0	128	0.0117195	0.0773669	0	0.3	0	0.2	0
OG0023981	0	0	0	0	0	0	0	0	0	0	0	0	0	0	0	0	0	0	0	0	0	0	0	0	0	0	0	0	0	0	0	0	2	1	0	0	0	0	0	0	0	0	128	0.0117195	0.0773669	0	0.3	0	0.2	0
OG0023982	0	0	0	0	0	0	0	0	0	0	0	0	0	0	0	0	0	0	0	0	0	0	0	0	0	0	0	0	0	0	0	0	1	1	0	0	1	0	0	0	0	0	112	0.00166799	0.0198447	0	0.3	0	0.3	0
OG0023983	0	0	0	0	0	0	0	0	0	0	0	0	0	0	0	0	0	0	0	0	0	0	0	0	0	0	0	0	0	0	0	0	1	1	0	1	0	0	0	0	0	0	112	0.00166799	0.0198447	0	0.3	0	0.3	0
OG0023984	0	0	0	0	0	0	0	0	0	0	0	0	0	0	0	0	0	0	0	0	0	0	0	0	0	0	0	0	0	0	0	0	1	0	0	1	1	0	0	0	0	0	112	0.00166799	0.0198447	0	0.3	0	0.3	0
OG0023985	0	0	0	0	0	0	0	0	0	0	0	0	0	0	0	0	0	0	0	0	0	0	0	0	0	0	0	0	0	0	0	0	1	1	0	0	1	0	0	0	0	0	112	0.00166799	0.0198447	0	0.3	0	0.3	0
OG0023986	0	0	0	0	0	0	0	0	0	0	0	0	0	0	0	0	0	0	0	0	0	0	0	0	0	0	0	0	0	0	0	0	1	1	0	1	0	0	0	0	0	0	112	0.00166799	0.0198447	0	0.3	0	0.3	0
OG0023987	0	0	0	0	0	0	0	0	0	0	0	0	0	0	0	0	0	0	0	0	0	0	0	0	0	0	0	0	0	0	0	0	1	0	0	1	1	0	0	0	0	0	112	0.00166799	0.0198447	0	0.3	0	0.3	0
OG0023988	0	0	0	0	0	0	0	0	0	0	0	0	0	0	0	0	0	0	0	0	0	0	0	0	0	0	0	0	0	0	0	0	2	0	0	0	0	0	0	0	0	1	128	0.0117195	0.0773669	0	0.3	0	0.2	0
OG0023989	0	0	0	0	0	0	0	0	0	0	0	0	0	0	0	0	0	0	0	0	0	0	0	0	0	0	0	0	0	0	0	0	1	1	0	0	1	0	0	0	0	0	112	0.00166799	0.0198447	0	0.3	0	0.3	0
OG0023990	0	0	0	0	0	0	0	0	0	0	0	0	0	0	0	0	0	0	0	0	0	0	0	0	0	0	0	0	0	0	0	0	1	1	0	0	1	0	0	0	0	0	112	0.00166799	0.0198447	0	0.3	0	0.3	0
OG0023991	0	0	0	0	0	0	0	0	0	0	0	0	0	0	0	0	0	0	0	0	0	0	0	0	0	0	0	0	0	0	0	0	1	1	0	0	1	0	0	0	0	0	112	0.00166799	0.0198447	0	0.3	0	0.3	0
OG0023992	0	0	0	0	0	0	0	0	0	0	0	0	0	0	0	0	0	0	0	0	0	0	0	0	0	0	0	0	0	0	0	0	1	1	0	1	0	0	0	0	0	0	112	0.00166799	0.0198447	0	0.3	0	0.3	0
OG0023993	0	0	0	0	0	0	0	0	0	0	0	0	0	0	0	0	0	0	0	0	0	0	0	0	0	0	0	0	0	0	0	0	1	1	0	0	1	0	0	0	0	0	112	0.00166799	0.0198447	0	0.3	0	0.3	0
OG0023994	0	0	0	0	0	0	0	0	0	0	0	0	0	0	0	0	0	0	0	0	0	0	0	0	0	0	0	0	0	0	0	0	1	1	0	0	1	0	0	0	0	0	112	0.00166799	0.0198447	0	0.3	0	0.3	0
OG0023995	0	0	0	0	0	0	0	0	0	0	0	0	0	0	0	0	0	0	0	0	0	0	0	0	0	0	0	0	0	0	0	0	1	0	0	1	1	0	0	0	0	0	112	0.00166799	0.0198447	0	0.3	0	0.3	0
OG0023996	0	0	0	0	0	0	0	0	0	0	0	0	0	0	0	0	0	0	0	0	0	0	0	0	0	0	0	0	0	0	0	0	1	1	0	0	1	0	0	0	0	0	112	0.00166799	0.0198447	0	0.3	0	0.3	0
OG0023997	0	0	0	0	0	0	0	0	0	0	0	0	0	0	0	0	0	0	0	0	0	0	0	0	0	0	0	0	0	0	0	0	1	1	0	1	0	0	0	0	0	0	112	0.00166799	0.0198447	0	0.3	0	0.3	0
OG0023998	0	0	0	0	0	0	0	0	0	0	0	0	0	0	0	0	0	0	0	0	0	0	0	0	0	0	0	0	0	0	0	0	1	1	0	0	1	0	0	0	0	0	112	0.00166799	0.0198447	0	0.3	0	0.3	0
OG0023999	0	0	0	0	0	0	0	0	0	0	0	0	0	0	0	0	0	0	0	0	0	0	0	0	0	0	0	0	0	0	0	0	1	1	0	0	1	0	0	0	0	0	112	0.00166799	0.0198447	0	0.3	0	0.3	0
OG0024000	0	0	0	0	0	0	0	0	0	0	0	0	0	0	0	0	0	0	0	0	0	0	0	0	0	0	0	0	0	0	0	0	1	1	0	0	1	0	0	0	0	0	112	0.00166799	0.0198447	0	0.3	0	0.3	0
OG0024001	0	0	0	0	0	0	0	0	0	0	0	0	0	0	0	0	0	0	0	0	0	0	0	0	0	0	0	0	0	0	0	0	1	2	0	0	0	0	0	0	0	0	128	0.0117195	0.0773669	0	0.3	0	0.2	0
OG0024002	0	0	0	0	0	0	0	0	0	0	0	0	0	0	0	0	0	0	0	0	0	0	0	0	0	0	0	0	0	0	0	0	1	1	0	0	0	1	0	0	0	0	112	0.00166799	0.0198447	0	0.3	0	0.3	0
OG0024003	0	0	0	0	0	0	0	0	0	0	0	0	0	0	0	0	0	0	0	0	0	0	0	0	0	0	0	0	0	0	0	0	1	2	0	0	0	0	0	0	0	0	128	0.0117195	0.0773669	0	0.3	0	0.2	0
OG0024004	0	0	0	0	0	0	0	0	0	0	0	0	0	0	0	0	0	0	0	0	0	0	0	0	0	0	0	0	0	0	0	0	1	1	0	0	1	0	0	0	0	0	112	0.00166799	0.0198447	0	0.3	0	0.3	0
OG0024005	0	0	0	0	0	0	0	0	0	0	0	0	0	0	0	0	0	0	0	0	0	0	0	0	0	0	0	0	0	0	0	0	1	1	0	0	1	0	0	0	0	0	112	0.00166799	0.0198447	0	0.3	0	0.3	0
OG0024006	0	0	0	0	0	0	0	0	0	0	0	0	0	0	0	0	0	0	0	0	0	0	0	0	0	0	0	0	0	0	0	0	1	0	0	0	1	0	0	0	0	1	112	0.00166799	0.0198447	0	0.3	0	0.3	0
OG0024007	0	0	0	0	0	0	0	0	0	0	0	0	0	0	0	0	0	0	0	0	0	0	0	0	0	0	0	0	0	0	0	0	1	1	0	0	1	0	0	0	0	0	112	0.00166799	0.0198447	0	0.3	0	0.3	0
OG0024008	0	0	0	0	0	0	0	0	0	0	0	0	0	0	0	0	0	0	0	0	0	0	0	0	0	0	0	0	0	0	0	0	1	1	0	1	0	0	0	0	0	0	112	0.00166799	0.0198447	0	0.3	0	0.3	0
OG0024009	0	0	0	0	0	0	0	0	0	0	0	0	0	0	0	0	0	0	0	0	0	0	0	0	0	0	0	0	0	0	0	0	1	1	0	0	1	0	0	0	0	0	112	0.00166799	0.0198447	0	0.3	0	0.3	0
OG0024010	0	0	0	0	0	0	0	0	0	0	0	0	0	0	0	0	0	0	0	0	0	0	0	0	0	0	0	0	0	0	0	0	1	1	0	0	1	0	0	0	0	0	112	0.00166799	0.0198447	0	0.3	0	0.3	0
OG0024011	0	0	0	0	0	0	0	0	0	0	0	0	0	0	0	0	0	0	0	0	0	0	0	0	0	0	0	0	0	0	0	0	1	1	0	0	1	0	0	0	0	0	112	0.00166799	0.0198447	0	0.3	0	0.3	0
OG0024012	0	0	0	0	0	0	0	0	0	0	0	0	0	0	0	0	0	0	0	0	0	0	0	0	0	0	0	0	0	0	0	0	1	1	0	0	0	1	0	0	0	0	112	0.00166799	0.0198447	0	0.3	0	0.3	0
OG0024013	0	0	0	0	0	0	0	0	0	0	0	0	0	0	0	0	0	0	0	0	0	0	0	0	0	0	0	0	0	0	0	0	1	1	0	0	1	0	0	0	0	0	112	0.00166799	0.0198447	0	0.3	0	0.3	0
OG0024014	0	0	0	0	0	0	0	0	0	0	0	0	0	0	0	0	0	0	0	0	0	0	0	0	0	0	0	0	0	0	0	0	1	1	0	0	1	0	0	0	0	0	112	0.00166799	0.0198447	0	0.3	0	0.3	0
OG0024015	0	0	0	0	0	0	0	0	0	0	0	0	0	0	0	0	0	0	0	0	0	0	0	0	0	0	0	0	0	0	0	0	1	1	0	0	1	0	0	0	0	0	112	0.00166799	0.0198447	0	0.3	0	0.3	0
OG0024016	0	0	0	0	0	0	0	0	0	0	0	0	0	0	0	0	0	0	0	0	0	0	0	0	0	0	0	0	0	0	0	0	1	1	0	0	0	1	0	0	0	0	112	0.00166799	0.0198447	0	0.3	0	0.3	0
OG0024017	0	0	0	0	0	0	0	0	0	0	0	0	0	0	0	0	0	0	0	0	0	0	0	0	0	0	0	0	0	0	0	0	1	1	0	0	1	0	0	0	0	0	112	0.00166799	0.0198447	0	0.3	0	0.3	0
OG0024018	0	0	0	0	0	0	0	0	0	0	0	0	0	0	0	0	0	0	0	0	0	0	0	0	0	0	0	0	0	0	0	0	1	2	0	0	0	0	0	0	0	0	128	0.0117195	0.0773669	0	0.3	0	0.2	0
OG0024019	0	0	0	0	0	0	0	0	0	0	0	0	0	0	0	0	0	0	0	0	0	0	0	0	0	0	0	0	0	0	0	0	1	1	0	0	1	0	0	0	0	0	112	0.00166799	0.0198447	0	0.3	0	0.3	0
OG0024020	0	0	0	0	0	0	0	0	0	0	0	0	0	0	0	0	0	0	0	0	0	0	0	0	0	0	0	0	0	0	0	0	1	1	0	0	1	0	0	0	0	0	112	0.00166799	0.0198447	0	0.3	0	0.3	0
OG0024021	0	0	0	0	0	0	0	0	0	0	0	0	0	0	0	0	0	0	0	0	0	0	0	0	0	0	0	0	0	0	0	0	1	1	0	1	0	0	0	0	0	0	112	0.00166799	0.0198447	0	0.3	0	0.3	0
OG0024022	0	0	0	0	0	0	0	0	0	0	0	0	0	0	0	0	0	0	0	0	0	0	0	0	0	0	0	0	0	0	0	0	1	0	0	1	1	0	0	0	0	0	112	0.00166799	0.0198447	0	0.3	0	0.3	0
OG0024023	0	0	0	0	0	0	0	0	0	0	0	0	0	0	0	0	0	0	0	0	0	0	0	0	0	0	0	0	0	0	0	0	1	1	0	0	1	0	0	0	0	0	112	0.00166799	0.0198447	0	0.3	0	0.3	0
OG0024024	0	0	0	0	0	0	0	0	0	0	0	0	0	0	0	0	0	0	0	0	0	0	0	0	0	0	0	0	0	0	0	0	1	1	0	0	0	1	0	0	0	0	112	0.00166799	0.0198447	0	0.3	0	0.3	0
OG0024025	0	0	0	0	0	0	0	0	0	0	0	0	0	0	0	0	0	0	0	0	0	0	0	0	0	0	0	0	0	0	0	0	1	1	0	0	1	0	0	0	0	0	112	0.00166799	0.0198447	0	0.3	0	0.3	0
OG0024026	0	0	0	0	0	0	0	0	0	0	0	0	0	0	0	0	0	0	0	0	0	0	0	0	0	0	0	0	0	0	0	0	1	1	0	0	1	0	0	0	0	0	112	0.00166799	0.0198447	0	0.3	0	0.3	0
OG0024027	0	0	0	0	0	0	0	0	0	0	0	0	0	0	0	0	0	0	0	0	0	0	0	0	0	0	0	0	0	0	0	0	1	1	0	1	0	0	0	0	0	0	112	0.00166799	0.0198447	0	0.3	0	0.3	0
OG0024028	0	0	0	0	0	0	0	0	0	0	0	0	0	0	0	0	0	0	0	0	0	0	0	0	0	0	0	0	0	0	0	0	1	1	0	0	1	0	0	0	0	0	112	0.00166799	0.0198447	0	0.3	0	0.3	0
OG0024029	0	0	0	0	0	0	0	0	0	0	0	0	0	0	0	0	0	0	0	0	0	0	0	0	0	0	0	0	0	0	0	0	1	1	0	0	0	1	0	0	0	0	112	0.00166799	0.0198447	0	0.3	0	0.3	0
OG0024030	0	0	0	0	0	0	0	0	0	0	0	0	0	0	0	0	0	0	0	0	0	0	0	0	0	0	0	0	0	0	0	0	1	1	0	0	1	0	0	0	0	0	112	0.00166799	0.0198447	0	0.3	0	0.3	0
OG0024031	0	0	0	0	0	0	0	0	0	0	0	0	0	0	0	0	0	0	0	0	0	0	0	0	0	0	0	0	0	0	0	0	1	1	0	1	0	0	0	0	0	0	112	0.00166799	0.0198447	0	0.3	0	0.3	0
OG0024032	0	0	0	0	0	0	0	0	0	0	0	0	0	0	0	0	0	0	0	0	0	0	0	0	0	0	0	0	0	0	0	0	1	0	0	0	2	0	0	0	0	0	128	0.0117195	0.0773669	0	0.3	0	0.2	0
OG0024033	0	0	0	0	0	0	0	0	0	0	0	0	0	0	0	0	0	0	0	0	0	0	0	0	0	0	0	0	0	0	0	0	1	1	0	0	1	0	0	0	0	0	112	0.00166799	0.0198447	0	0.3	0	0.3	0
OG0024034	0	0	0	0	0	0	0	0	0	0	0	0	0	0	0	0	0	0	0	0	0	0	0	0	0	0	0	0	0	0	0	0	1	1	0	0	1	0	0	0	0	0	112	0.00166799	0.0198447	0	0.3	0	0.3	0
OG0024035	0	0	0	0	0	0	0	0	0	0	0	0	0	0	0	0	0	0	0	0	0	0	0	0	0	0	0	0	0	0	0	0	1	1	0	0	1	0	0	0	0	0	112	0.00166799	0.0198447	0	0.3	0	0.3	0
OG0024036	0	0	0	0	0	0	0	0	0	0	0	0	0	0	0	0	0	0	0	0	0	0	0	0	0	0	0	0	0	0	0	0	1	2	0	0	0	0	0	0	0	0	128	0.0117195	0.0773669	0	0.3	0	0.2	0
OG0024037	0	0	0	0	0	0	0	0	0	0	0	0	0	0	0	0	0	0	0	0	0	0	0	0	0	0	0	0	0	0	0	0	1	1	0	0	1	0	0	0	0	0	112	0.00166799	0.0198447	0	0.3	0	0.3	0
OG0024038	0	0	0	0	0	0	0	0	0	0	0	0	0	0	0	0	0	0	0	0	0	0	0	0	0	0	0	0	0	0	0	0	1	2	0	0	0	0	0	0	0	0	128	0.0117195	0.0773669	0	0.3	0	0.2	0
OG0024039	0	0	0	0	0	0	0	0	0	0	0	0	0	0	0	0	0	0	0	0	0	0	0	0	0	0	0	0	0	0	0	0	1	1	0	0	1	0	0	0	0	0	112	0.00166799	0.0198447	0	0.3	0	0.3	0
OG0024040	0	0	0	0	0	0	0	0	0	0	0	0	0	0	0	0	0	0	0	0	0	0	0	0	0	0	0	0	0	0	0	0	1	0	0	1	1	0	0	0	0	0	112	0.00166799	0.0198447	0	0.3	0	0.3	0
OG0024041	0	0	0	0	0	0	0	0	0	0	0	0	0	0	0	0	0	0	0	0	0	0	0	0	0	0	0	0	0	0	0	0	1	1	0	0	1	0	0	0	0	0	112	0.00166799	0.0198447	0	0.3	0	0.3	0
OG0024042	0	0	0	0	0	0	0	0	0	0	0	0	0	0	0	0	0	0	0	0	0	0	0	0	0	0	0	0	0	0	0	0	1	1	0	0	0	1	0	0	0	0	112	0.00166799	0.0198447	0	0.3	0	0.3	0
OG0024043	0	0	0	0	0	0	0	0	0	0	0	0	0	0	0	0	0	0	0	0	0	0	0	0	0	0	0	0	0	0	0	0	1	1	0	0	1	0	0	0	0	0	112	0.00166799	0.0198447	0	0.3	0	0.3	0
OG0024044	0	0	0	0	0	0	0	0	0	0	0	0	0	0	0	0	0	0	0	0	0	0	0	0	0	0	0	0	0	0	0	0	1	1	0	0	1	0	0	0	0	0	112	0.00166799	0.0198447	0	0.3	0	0.3	0
OG0024045	0	0	0	0	0	0	0	0	0	0	0	0	0	0	0	0	0	0	0	0	0	0	0	0	0	0	0	0	0	0	0	0	1	1	0	0	1	0	0	0	0	0	112	0.00166799	0.0198447	0	0.3	0	0.3	0
OG0024046	0	0	0	0	0	0	0	0	0	0	0	0	0	0	0	0	0	0	0	0	0	0	0	0	0	0	0	0	0	0	0	0	1	2	0	0	0	0	0	0	0	0	128	0.0117195	0.0773669	0	0.3	0	0.2	0
OG0024047	0	0	0	0	0	0	0	0	0	0	0	0	0	0	0	0	0	0	0	0	0	0	0	0	0	0	0	0	0	0	0	0	1	1	0	0	1	0	0	0	0	0	112	0.00166799	0.0198447	0	0.3	0	0.3	0
OG0024048	0	0	0	0	0	0	0	0	0	0	0	0	0	0	0	0	0	0	0	0	0	0	0	0	0	0	0	0	0	0	0	0	1	1	0	0	1	0	0	0	0	0	112	0.00166799	0.0198447	0	0.3	0	0.3	0
OG0024049	0	0	0	0	0	0	0	0	0	0	0	0	0	0	0	0	0	0	0	0	0	0	0	0	0	0	0	0	0	0	0	0	1	1	0	0	0	1	0	0	0	0	112	0.00166799	0.0198447	0	0.3	0	0.3	0
OG0024050	0	0	0	0	0	0	0	0	0	0	0	0	0	0	0	0	0	0	0	0	0	0	0	0	0	0	0	0	0	0	0	0	1	1	0	0	1	0	0	0	0	0	112	0.00166799	0.0198447	0	0.3	0	0.3	0
OG0024051	0	0	0	0	0	0	0	0	0	0	0	0	0	0	0	0	0	0	0	0	0	0	0	0	0	0	0	0	0	0	0	0	1	1	0	0	0	1	0	0	0	0	112	0.00166799	0.0198447	0	0.3	0	0.3	0
OG0024052	0	0	0	0	0	0	0	0	0	0	0	0	0	0	0	0	0	0	0	0	0	0	0	0	0	0	0	0	0	0	0	0	1	1	0	0	1	0	0	0	0	0	112	0.00166799	0.0198447	0	0.3	0	0.3	0
OG0024053	0	0	0	0	0	0	0	0	0	0	0	0	0	0	0	0	0	0	0	0	0	0	0	0	0	0	0	0	0	0	0	0	2	0	0	0	1	0	0	0	0	0	128	0.0117195	0.0773669	0	0.3	0	0.2	0
OG0024054	0	0	0	0	0	0	0	0	0	0	0	0	0	0	0	0	0	0	0	0	0	0	0	0	0	0	0	0	0	0	0	0	1	1	0	0	1	0	0	0	0	0	112	0.00166799	0.0198447	0	0.3	0	0.3	0
OG0024055	0	0	0	0	0	0	0	0	0	0	0	0	0	0	0	0	0	0	0	0	0	0	0	0	0	0	0	0	0	0	0	0	1	1	0	0	1	0	0	0	0	0	112	0.00166799	0.0198447	0	0.3	0	0.3	0
OG0024056	0	0	0	0	0	0	0	0	0	0	0	0	0	0	0	0	0	0	0	0	0	0	0	0	0	0	0	0	0	0	0	0	1	1	0	0	1	0	0	0	0	0	112	0.00166799	0.0198447	0	0.3	0	0.3	0
OG0024057	0	0	0	0	0	0	0	0	0	0	0	0	0	0	0	0	0	0	0	0	0	0	0	0	0	0	0	0	0	0	0	0	1	1	0	0	1	0	0	0	0	0	112	0.00166799	0.0198447	0	0.3	0	0.3	0
OG0024058	0	0	0	0	0	0	0	0	0	0	0	0	0	0	0	0	0	0	0	0	0	0	0	0	0	0	0	0	0	0	0	0	1	0	0	1	0	1	0	0	0	0	112	0.00166799	0.0198447	0	0.3	0	0.3	0
OG0024059	0	0	0	0	0	0	0	0	0	0	0	0	0	0	0	0	0	0	0	0	0	0	0	0	0	0	0	0	0	0	0	0	2	1	0	0	0	0	0	0	0	0	128	0.0117195	0.0773669	0	0.3	0	0.2	0
OG0024060	0	0	0	0	0	0	0	0	0	0	0	0	0	0	0	0	0	0	0	0	0	0	0	0	0	0	0	0	0	0	0	0	1	1	0	0	1	0	0	0	0	0	112	0.00166799	0.0198447	0	0.3	0	0.3	0
OG0024061	0	0	0	0	0	0	0	0	0	0	0	0	0	0	0	0	0	0	0	0	0	0	0	0	0	0	0	0	0	0	0	0	1	1	0	0	0	1	0	0	0	0	112	0.00166799	0.0198447	0	0.3	0	0.3	0
OG0024062	0	0	0	0	0	0	0	0	0	0	0	0	0	0	0	0	0	0	0	0	0	0	0	0	0	0	0	0	0	0	0	0	1	1	0	0	1	0	0	0	0	0	112	0.00166799	0.0198447	0	0.3	0	0.3	0
OG0024063	0	0	0	0	0	0	0	0	0	0	0	0	0	0	0	0	0	0	0	0	0	0	0	0	0	0	0	0	0	0	0	0	1	1	0	0	1	0	0	0	0	0	112	0.00166799	0.0198447	0	0.3	0	0.3	0
OG0024064	0	0	0	0	0	0	0	0	0	0	0	0	0	0	0	0	0	0	0	0	0	0	0	0	0	0	0	0	0	0	0	0	1	1	0	0	1	0	0	0	0	0	112	0.00166799	0.0198447	0	0.3	0	0.3	0
OG0024065	0	0	0	0	0	0	0	0	0	0	0	0	0	0	0	0	0	0	0	0	0	0	0	0	0	0	0	0	0	0	0	0	1	1	0	0	1	0	0	0	0	0	112	0.00166799	0.0198447	0	0.3	0	0.3	0
OG0024066	0	0	0	0	0	0	0	0	0	0	0	0	0	0	0	0	0	0	0	0	0	0	0	0	0	0	0	0	0	0	0	0	1	1	0	0	1	0	0	0	0	0	112	0.00166799	0.0198447	0	0.3	0	0.3	0
OG0024067	0	0	0	0	0	0	0	0	0	0	0	0	0	0	0	0	0	0	0	0	0	0	0	0	0	0	0	0	0	0	0	0	1	1	0	0	0	0	0	0	0	1	112	0.00166799	0.0198447	0	0.3	0	0.3	0
OG0024068	0	0	0	0	0	0	0	0	0	0	0	0	0	0	0	0	0	0	0	0	0	0	0	0	0	0	0	0	0	0	0	0	1	1	0	0	1	0	0	0	0	0	112	0.00166799	0.0198447	0	0.3	0	0.3	0
OG0024069	0	0	0	0	0	0	0	0	0	0	0	0	0	0	0	0	0	0	0	0	0	0	0	0	0	0	0	0	0	0	0	0	1	1	0	0	1	0	0	0	0	0	112	0.00166799	0.0198447	0	0.3	0	0.3	0
OG0024070	0	0	0	0	0	0	0	0	0	0	0	0	0	0	0	0	0	0	0	0	0	0	0	0	0	0	0	0	0	0	0	0	1	1	0	0	1	0	0	0	0	0	112	0.00166799	0.0198447	0	0.3	0	0.3	0
OG0024071	0	0	0	0	0	0	0	0	0	0	0	0	0	0	0	0	0	0	0	0	0	0	0	0	0	0	0	0	0	0	0	0	1	1	0	0	1	0	0	0	0	0	112	0.00166799	0.0198447	0	0.3	0	0.3	0
OG0024072	0	0	0	0	0	0	0	0	0	0	0	0	0	0	0	0	0	0	0	0	0	0	0	0	0	0	0	0	0	0	0	0	1	1	0	0	1	0	0	0	0	0	112	0.00166799	0.0198447	0	0.3	0	0.3	0
OG0024073	0	0	0	0	0	0	0	0	0	0	0	0	0	0	0	0	0	0	0	0	0	0	0	0	0	0	0	0	0	0	0	0	2	1	0	0	0	0	0	0	0	0	128	0.0117195	0.0773669	0	0.3	0	0.2	0
OG0024074	0	0	0	0	0	0	0	0	0	0	0	0	0	0	0	0	0	0	0	0	0	0	0	0	0	0	0	0	0	0	0	0	1	1	0	0	1	0	0	0	0	0	112	0.00166799	0.0198447	0	0.3	0	0.3	0
OG0024075	0	0	0	0	0	0	0	0	0	0	0	0	0	0	0	0	0	0	0	0	0	0	0	0	0	0	0	0	0	0	0	0	1	1	0	0	1	0	0	0	0	0	112	0.00166799	0.0198447	0	0.3	0	0.3	0
OG0024076	0	0	0	0	0	0	0	0	0	0	0	0	0	0	0	0	0	0	0	0	0	0	0	0	0	0	0	0	0	0	0	0	1	1	0	0	1	0	0	0	0	0	112	0.00166799	0.0198447	0	0.3	0	0.3	0
OG0024077	0	0	0	0	0	0	0	0	0	0	0	0	0	0	0	0	0	0	0	0	0	0	0	0	0	0	0	0	0	0	0	0	1	0	0	0	1	1	0	0	0	0	112	0.00166799	0.0198447	0	0.3	0	0.3	0
OG0024078	0	0	0	0	0	0	0	0	0	0	0	0	0	0	0	0	0	0	0	0	0	0	0	0	0	0	0	0	0	0	0	0	1	1	0	0	1	0	0	0	0	0	112	0.00166799	0.0198447	0	0.3	0	0.3	0
OG0024079	0	0	0	0	0	0	0	0	0	0	0	0	0	0	0	0	0	0	0	0	0	0	0	0	0	0	0	0	0	0	0	0	1	1	0	0	1	0	0	0	0	0	112	0.00166799	0.0198447	0	0.3	0	0.3	0
OG0024080	0	0	0	0	0	0	0	0	0	0	0	0	0	0	0	0	0	0	0	0	0	0	0	0	0	0	0	0	0	0	0	0	1	2	0	0	0	0	0	0	0	0	128	0.0117195	0.0773669	0	0.3	0	0.2	0
OG0024081	0	0	0	0	0	0	0	0	0	0	0	0	0	0	0	0	0	0	0	0	0	0	0	0	0	0	0	0	0	0	0	0	1	1	0	0	1	0	0	0	0	0	112	0.00166799	0.0198447	0	0.3	0	0.3	0
OG0024082	0	0	0	0	0	0	0	0	0	0	0	0	0	0	0	0	0	0	0	0	0	0	0	0	0	0	0	0	0	0	0	0	1	1	0	0	1	0	0	0	0	0	112	0.00166799	0.0198447	0	0.3	0	0.3	0
OG0024083	0	0	0	0	0	0	0	0	0	0	0	0	0	0	0	0	0	0	0	0	0	0	0	0	0	0	0	0	0	0	0	0	1	1	0	0	1	0	0	0	0	0	112	0.00166799	0.0198447	0	0.3	0	0.3	0
OG0024084	0	0	0	0	0	0	0	0	0	0	0	0	0	0	0	0	0	0	0	0	0	0	0	0	0	0	0	0	0	0	0	0	1	1	0	0	1	0	0	0	0	0	112	0.00166799	0.0198447	0	0.3	0	0.3	0
OG0024085	0	0	0	0	0	0	0	0	0	0	0	0	0	0	0	0	0	0	0	0	0	0	0	0	0	0	0	0	0	0	0	0	1	1	0	1	0	0	0	0	0	0	112	0.00166799	0.0198447	0	0.3	0	0.3	0
OG0024086	0	0	0	0	0	0	0	0	0	0	0	0	0	0	0	0	0	0	0	0	0	0	0	0	0	0	0	0	0	0	0	0	1	1	0	0	1	0	0	0	0	0	112	0.00166799	0.0198447	0	0.3	0	0.3	0
OG0024087	0	0	0	0	0	0	0	0	0	0	0	0	0	0	0	0	0	0	0	0	0	0	0	0	0	0	0	0	0	0	0	0	1	1	0	0	1	0	0	0	0	0	112	0.00166799	0.0198447	0	0.3	0	0.3	0
OG0024088	0	0	0	0	0	0	0	0	0	0	0	0	0	0	0	0	0	0	0	0	0	0	0	0	0	0	0	0	0	0	0	0	1	1	0	0	1	0	0	0	0	0	112	0.00166799	0.0198447	0	0.3	0	0.3	0
OG0024089	0	0	0	0	0	0	0	0	0	0	0	0	0	0	0	0	0	0	0	0	0	0	0	0	0	0	0	0	0	0	0	0	2	1	0	0	0	0	0	0	0	0	128	0.0117195	0.0773669	0	0.3	0	0.2	0
OG0024090	0	0	0	0	0	0	0	0	0	0	0	0	0	0	0	0	0	0	0	0	0	0	0	0	0	0	0	0	0	0	0	0	1	0	0	0	2	0	0	0	0	0	128	0.0117195	0.0773669	0	0.3	0	0.2	0
OG0024091	0	0	0	0	0	0	0	0	0	0	0	0	0	0	0	0	0	0	0	0	0	0	0	0	0	0	0	0	0	0	0	0	1	1	0	0	1	0	0	0	0	0	112	0.00166799	0.0198447	0	0.3	0	0.3	0
OG0024092	0	0	0	0	0	0	0	0	0	0	0	0	0	0	0	0	0	0	0	0	0	0	0	0	0	0	0	0	0	0	0	0	1	1	0	0	1	0	0	0	0	0	112	0.00166799	0.0198447	0	0.3	0	0.3	0
OG0024093	0	0	0	0	0	0	0	0	0	0	0	0	0	0	0	0	0	0	0	0	0	0	0	0	0	0	0	0	0	0	0	0	1	1	0	0	1	0	0	0	0	0	112	0.00166799	0.0198447	0	0.3	0	0.3	0
OG0024094	0	0	0	0	0	0	0	0	0	0	0	0	0	0	0	0	0	0	0	0	0	0	0	0	0	0	0	0	0	0	0	0	1	1	0	0	0	1	0	0	0	0	112	0.00166799	0.0198447	0	0.3	0	0.3	0
OG0024095	0	0	0	0	0	0	0	0	0	0	0	0	0	0	0	0	0	0	0	0	0	0	0	0	0	0	0	0	0	0	0	0	1	1	0	0	1	0	0	0	0	0	112	0.00166799	0.0198447	0	0.3	0	0.3	0
OG0024096	0	0	0	0	0	0	0	0	0	0	0	0	0	0	0	0	0	0	0	0	0	0	0	0	0	0	0	0	0	0	0	0	1	1	0	0	1	0	0	0	0	0	112	0.00166799	0.0198447	0	0.3	0	0.3	0
OG0024097	0	0	0	0	0	0	0	0	0	0	0	0	0	0	0	0	0	0	0	0	0	0	0	0	0	0	0	0	0	0	0	0	1	0	0	1	1	0	0	0	0	0	112	0.00166799	0.0198447	0	0.3	0	0.3	0
OG0024098	0	0	0	0	0	0	0	0	0	0	0	0	0	0	0	0	0	0	0	0	0	0	0	0	0	0	0	0	0	0	0	0	1	1	0	0	1	0	0	0	0	0	112	0.00166799	0.0198447	0	0.3	0	0.3	0
OG0024099	0	0	0	0	0	0	0	0	0	0	0	0	0	0	0	0	0	0	0	0	0	0	0	0	0	0	0	0	0	0	0	0	2	1	0	0	0	0	0	0	0	0	128	0.0117195	0.0773669	0	0.3	0	0.2	0
OG0024100	0	0	0	0	0	0	0	0	0	0	0	0	0	0	0	0	0	0	0	0	0	0	0	0	0	0	0	0	0	0	0	0	1	1	0	0	1	0	0	0	0	0	112	0.00166799	0.0198447	0	0.3	0	0.3	0
OG0024101	0	0	0	0	0	0	0	0	0	0	0	0	0	0	0	0	0	0	0	0	0	0	0	0	0	0	0	0	0	0	0	0	1	1	0	0	1	0	0	0	0	0	112	0.00166799	0.0198447	0	0.3	0	0.3	0
OG0024102	0	0	0	0	0	0	0	0	0	0	0	0	0	0	0	0	0	0	0	0	0	0	0	0	0	0	0	0	0	0	0	0	1	1	0	0	1	0	0	0	0	0	112	0.00166799	0.0198447	0	0.3	0	0.3	0
OG0024103	0	0	0	0	0	0	0	0	0	0	0	0	0	0	0	0	0	0	0	0	0	0	0	0	0	0	0	0	0	0	0	0	1	1	0	0	1	0	0	0	0	0	112	0.00166799	0.0198447	0	0.3	0	0.3	0
OG0024104	0	0	0	0	0	0	0	0	0	0	0	0	0	0	0	0	0	0	0	0	0	0	0	0	0	0	0	0	0	0	0	0	1	1	0	0	1	0	0	0	0	0	112	0.00166799	0.0198447	0	0.3	0	0.3	0
OG0024105	0	0	0	0	0	0	0	0	0	0	0	0	0	0	0	0	0	0	0	0	0	0	0	0	0	0	0	0	0	0	0	0	1	1	0	0	1	0	0	0	0	0	112	0.00166799	0.0198447	0	0.3	0	0.3	0
OG0024106	0	0	0	0	0	0	0	0	0	0	0	0	0	0	0	0	0	0	0	0	0	0	0	0	0	0	0	0	0	0	0	0	1	1	0	0	1	0	0	0	0	0	112	0.00166799	0.0198447	0	0.3	0	0.3	0
OG0024107	0	0	0	0	0	0	0	0	0	0	0	0	0	0	0	0	0	0	0	0	0	0	0	0	0	0	0	0	0	0	0	0	1	1	0	0	0	1	0	0	0	0	112	0.00166799	0.0198447	0	0.3	0	0.3	0
OG0024108	0	0	0	0	0	0	0	0	0	0	0	0	0	0	0	0	0	0	0	0	0	0	0	0	0	0	0	0	0	0	0	0	1	1	0	0	1	0	0	0	0	0	112	0.00166799	0.0198447	0	0.3	0	0.3	0
OG0024109	0	0	0	0	0	0	0	0	0	0	0	0	0	0	0	0	0	0	0	0	0	0	0	0	0	0	0	0	0	0	0	0	1	1	0	0	1	0	0	0	0	0	112	0.00166799	0.0198447	0	0.3	0	0.3	0
OG0024110	0	0	0	0	0	0	0	0	0	0	0	0	0	0	0	0	0	0	0	0	0	0	0	0	0	0	0	0	0	0	0	0	1	0	0	1	0	0	0	0	0	1	112	0.00166799	0.0198447	0	0.3	0	0.3	0
OG0024111	0	0	0	0	0	0	0	0	0	0	0	0	0	0	0	0	0	0	0	0	0	0	0	0	0	0	0	0	0	0	0	0	1	1	0	0	1	0	0	0	0	0	112	0.00166799	0.0198447	0	0.3	0	0.3	0
OG0024112	0	0	0	0	0	0	0	0	0	0	0	0	0	0	0	0	0	0	0	0	0	0	0	0	0	0	0	0	0	0	0	0	1	1	0	0	1	0	0	0	0	0	112	0.00166799	0.0198447	0	0.3	0	0.3	0
OG0024113	0	0	0	0	0	0	0	0	0	0	0	0	0	0	0	0	0	0	0	0	0	0	0	0	0	0	0	0	0	0	0	0	1	0	0	0	1	1	0	0	0	0	112	0.00166799	0.0198447	0	0.3	0	0.3	0
OG0024114	0	0	0	0	0	0	0	0	0	0	0	0	0	0	0	0	0	0	0	0	0	0	0	0	0	0	0	0	0	0	0	0	1	0	0	1	0	1	0	0	0	0	112	0.00166799	0.0198447	0	0.3	0	0.3	0
OG0024115	0	0	0	0	0	0	0	0	0	0	0	0	0	0	0	0	0	0	0	0	0	0	0	0	0	0	0	0	0	0	0	0	1	1	0	0	0	1	0	0	0	0	112	0.00166799	0.0198447	0	0.3	0	0.3	0
OG0024116	0	0	0	0	0	0	0	0	0	0	0	0	0	0	0	0	0	0	0	0	0	0	0	0	0	0	0	0	0	0	0	0	1	1	0	0	1	0	0	0	0	0	112	0.00166799	0.0198447	0	0.3	0	0.3	0
OG0024117	0	0	0	0	0	0	0	0	0	0	0	0	0	0	0	0	0	0	0	0	0	0	0	0	0	0	0	0	0	0	0	0	1	1	0	0	1	0	0	0	0	0	112	0.00166799	0.0198447	0	0.3	0	0.3	0
OG0024118	0	0	0	0	0	0	0	0	0	0	0	0	0	0	0	0	0	0	0	0	0	0	0	0	0	0	0	0	0	0	0	0	1	0	0	0	1	1	0	0	0	0	112	0.00166799	0.0198447	0	0.3	0	0.3	0
OG0024119	0	0	0	0	0	0	0	0	0	0	0	0	0	0	0	0	0	0	0	0	0	0	0	0	0	0	0	0	0	0	0	0	1	1	0	0	0	1	0	0	0	0	112	0.00166799	0.0198447	0	0.3	0	0.3	0
OG0024120	0	0	0	0	0	0	0	0	0	0	0	0	0	0	0	0	0	0	0	0	0	0	0	0	0	0	0	0	0	0	0	0	1	1	0	0	1	0	0	0	0	0	112	0.00166799	0.0198447	0	0.3	0	0.3	0
OG0024121	0	0	0	0	0	0	0	0	0	0	0	0	0	0	0	0	0	0	0	0	0	0	0	0	0	0	0	0	0	0	0	0	2	1	0	0	0	0	0	0	0	0	128	0.0117195	0.0773669	0	0.3	0	0.2	0
OG0024122	0	0	0	0	0	0	0	0	0	0	0	0	0	0	0	0	0	0	0	0	0	0	0	0	0	0	0	0	0	0	0	0	1	1	0	0	1	0	0	0	0	0	112	0.00166799	0.0198447	0	0.3	0	0.3	0
OG0024123	0	0	0	0	0	0	0	0	0	0	0	0	0	0	0	0	0	0	0	0	0	0	0	0	0	0	0	0	0	0	0	0	1	1	0	1	0	0	0	0	0	0	112	0.00166799	0.0198447	0	0.3	0	0.3	0
OG0024124	0	0	0	0	0	0	0	0	0	0	0	0	0	0	0	0	0	0	0	0	0	0	0	0	0	0	0	0	0	0	0	0	1	1	0	0	1	0	0	0	0	0	112	0.00166799	0.0198447	0	0.3	0	0.3	0
OG0024125	0	0	0	0	0	0	0	0	0	0	0	0	0	0	0	0	0	0	0	0	0	0	0	0	0	0	0	0	0	0	0	0	1	1	0	0	1	0	0	0	0	0	112	0.00166799	0.0198447	0	0.3	0	0.3	0
OG0024126	0	0	0	0	0	0	0	0	0	0	0	0	0	0	0	0	0	0	0	0	0	0	0	0	0	0	0	0	0	0	0	0	1	1	0	0	0	1	0	0	0	0	112	0.00166799	0.0198447	0	0.3	0	0.3	0
OG0024127	0	0	0	0	0	0	0	0	0	0	0	0	0	0	0	0	0	0	0	0	0	0	0	0	0	0	0	0	0	0	0	0	1	1	0	0	1	0	0	0	0	0	112	0.00166799	0.0198447	0	0.3	0	0.3	0
OG0024128	0	0	0	0	0	0	0	0	0	0	0	0	0	0	0	0	0	0	0	0	0	0	0	0	0	0	0	0	0	0	0	0	1	1	0	0	1	0	0	0	0	0	112	0.00166799	0.0198447	0	0.3	0	0.3	0
OG0024129	0	0	0	0	0	0	0	0	0	0	0	0	0	0	0	0	0	0	0	0	0	0	0	0	0	0	0	0	0	0	0	0	1	1	0	0	1	0	0	0	0	0	112	0.00166799	0.0198447	0	0.3	0	0.3	0
OG0024130	0	0	0	0	0	0	0	0	0	0	0	0	0	0	0	0	0	0	0	0	0	0	0	0	0	0	0	0	0	0	0	0	1	1	0	0	1	0	0	0	0	0	112	0.00166799	0.0198447	0	0.3	0	0.3	0
OG0024131	0	0	0	0	0	0	0	0	0	0	0	0	0	0	0	0	0	0	0	0	0	0	0	0	0	0	0	0	0	0	0	0	1	1	0	0	1	0	0	0	0	0	112	0.00166799	0.0198447	0	0.3	0	0.3	0
OG0024132	0	0	0	0	0	0	0	0	0	0	0	0	0	0	0	0	0	0	0	0	0	0	0	0	0	0	0	0	0	0	0	0	1	1	0	0	1	0	0	0	0	0	112	0.00166799	0.0198447	0	0.3	0	0.3	0
OG0024133	0	0	0	0	0	0	0	0	0	0	0	0	0	0	0	0	0	0	0	0	0	0	0	0	0	0	0	0	0	0	0	0	1	1	0	0	1	0	0	0	0	0	112	0.00166799	0.0198447	0	0.3	0	0.3	0
OG0024134	0	0	0	0	0	0	0	0	0	0	0	0	0	0	0	0	0	0	0	0	0	0	0	0	0	0	0	0	0	0	0	0	1	1	0	0	1	0	0	0	0	0	112	0.00166799	0.0198447	0	0.3	0	0.3	0
OG0024135	0	0	0	0	0	0	0	0	0	0	0	0	0	0	0	0	0	0	0	0	0	0	0	0	0	0	0	0	0	0	0	0	1	1	0	0	1	0	0	0	0	0	112	0.00166799	0.0198447	0	0.3	0	0.3	0
OG0024136	0	0	0	0	0	0	0	0	0	0	0	0	0	0	0	0	0	0	0	0	0	0	0	0	0	0	0	0	0	0	0	0	1	1	0	0	0	1	0	0	0	0	112	0.00166799	0.0198447	0	0.3	0	0.3	0
OG0024137	0	0	0	0	0	0	0	0	0	0	0	0	0	0	0	0	0	0	0	0	0	0	0	0	0	0	0	0	0	0	0	0	1	1	0	0	1	0	0	0	0	0	112	0.00166799	0.0198447	0	0.3	0	0.3	0
OG0024138	0	0	0	0	0	0	0	0	0	0	0	0	0	0	0	0	0	0	0	0	0	0	0	0	0	0	0	0	0	0	0	0	1	1	0	0	1	0	0	0	0	0	112	0.00166799	0.0198447	0	0.3	0	0.3	0
OG0024139	0	0	0	0	0	0	0	0	0	0	0	0	0	0	0	0	0	0	0	0	0	0	0	0	0	0	0	0	0	0	0	0	1	1	0	0	1	0	0	0	0	0	112	0.00166799	0.0198447	0	0.3	0	0.3	0
OG0024140	0	0	0	0	0	0	0	0	0	0	0	0	0	0	0	0	0	0	0	0	0	0	0	0	0	0	0	0	0	0	0	0	1	1	0	0	1	0	0	0	0	0	112	0.00166799	0.0198447	0	0.3	0	0.3	0
OG0024141	0	0	0	0	0	0	0	0	0	0	0	0	0	0	0	0	0	0	0	0	0	0	0	0	0	0	0	0	0	0	0	0	1	1	0	0	1	0	0	0	0	0	112	0.00166799	0.0198447	0	0.3	0	0.3	0
OG0024142	0	0	0	0	0	0	0	0	0	0	0	0	0	0	0	0	0	0	0	0	0	0	0	0	0	0	0	0	0	0	0	0	1	1	0	0	1	0	0	0	0	0	112	0.00166799	0.0198447	0	0.3	0	0.3	0
OG0024143	0	0	0	0	0	0	0	0	0	0	0	0	0	0	0	0	0	0	0	0	0	0	0	0	0	0	0	0	0	0	0	0	1	1	0	1	0	0	0	0	0	0	112	0.00166799	0.0198447	0	0.3	0	0.3	0
OG0024144	0	0	0	0	0	0	0	0	0	0	0	0	0	0	0	0	0	0	0	0	0	0	0	0	0	0	0	0	0	0	0	0	1	1	0	0	1	0	0	0	0	0	112	0.00166799	0.0198447	0	0.3	0	0.3	0
OG0024145	0	0	0	0	0	0	0	0	0	0	0	0	0	0	0	0	0	0	0	0	0	0	0	0	0	0	0	0	0	0	0	0	1	0	0	1	1	0	0	0	0	0	112	0.00166799	0.0198447	0	0.3	0	0.3	0
OG0024146	0	0	0	0	0	0	0	0	0	0	0	0	0	0	0	0	0	0	0	0	0	0	0	0	0	0	0	0	0	0	0	0	1	1	0	1	0	0	0	0	0	0	112	0.00166799	0.0198447	0	0.3	0	0.3	0
OG0024147	0	0	0	0	0	0	0	0	0	0	0	0	0	0	0	0	0	0	0	0	0	0	0	0	0	0	0	0	0	0	0	0	1	1	0	0	1	0	0	0	0	0	112	0.00166799	0.0198447	0	0.3	0	0.3	0
OG0024148	0	0	0	0	0	0	0	0	0	0	0	0	0	0	0	0	0	0	0	0	0	0	0	0	0	0	0	0	0	0	0	0	1	1	0	0	1	0	0	0	0	0	112	0.00166799	0.0198447	0	0.3	0	0.3	0
OG0024149	0	0	0	0	0	0	0	0	0	0	0	0	0	0	0	0	0	0	0	0	0	0	0	0	0	0	0	0	0	0	0	0	1	1	0	0	1	0	0	0	0	0	112	0.00166799	0.0198447	0	0.3	0	0.3	0
OG0024150	0	0	0	0	0	0	0	0	0	0	0	0	0	0	0	0	0	0	0	0	0	0	0	0	0	0	0	0	0	0	0	0	1	1	0	0	0	1	0	0	0	0	112	0.00166799	0.0198447	0	0.3	0	0.3	0
OG0024151	0	0	0	0	0	0	0	0	0	0	0	0	0	0	0	0	0	0	0	0	0	0	0	0	0	0	0	0	0	0	0	0	1	1	0	0	1	0	0	0	0	0	112	0.00166799	0.0198447	0	0.3	0	0.3	0
OG0024152	0	0	0	0	0	0	0	0	0	0	0	0	0	0	0	0	0	0	0	0	0	0	0	0	0	0	0	0	0	0	0	0	1	1	0	0	1	0	0	0	0	0	112	0.00166799	0.0198447	0	0.3	0	0.3	0
OG0024153	0	0	0	0	0	0	0	0	0	0	0	0	0	0	0	0	0	0	0	0	0	0	0	0	0	0	0	0	0	0	0	0	1	1	0	0	1	0	0	0	0	0	112	0.00166799	0.0198447	0	0.3	0	0.3	0
OG0024154	0	0	0	0	0	0	0	0	0	0	0	0	0	0	0	0	0	0	0	0	0	0	0	0	0	0	0	0	0	0	0	0	2	0	0	0	0	1	0	0	0	0	128	0.0117195	0.0773669	0	0.3	0	0.2	0
OG0024155	0	0	0	0	0	0	0	0	0	0	0	0	0	0	0	0	0	0	0	0	0	0	0	0	0	0	0	0	0	0	0	0	1	1	0	0	1	0	0	0	0	0	112	0.00166799	0.0198447	0	0.3	0	0.3	0
OG0024156	0	0	0	0	0	0	0	0	0	0	0	0	0	0	0	0	0	0	0	0	0	0	0	0	0	0	0	0	0	0	0	0	1	1	0	0	0	1	0	0	0	0	112	0.00166799	0.0198447	0	0.3	0	0.3	0
OG0024157	0	0	0	0	0	0	0	0	0	0	0	0	0	0	0	0	0	0	0	0	0	0	0	0	0	0	0	0	0	0	0	0	1	1	0	0	1	0	0	0	0	0	112	0.00166799	0.0198447	0	0.3	0	0.3	0
OG0024158	0	0	0	0	0	0	0	0	0	0	0	0	0	0	0	0	0	0	0	0	0	0	0	0	0	0	0	0	0	0	0	0	1	0	0	0	1	1	0	0	0	0	112	0.00166799	0.0198447	0	0.3	0	0.3	0
OG0024159	0	0	0	0	0	0	0	0	0	0	0	0	0	0	0	0	0	0	0	0	0	0	0	0	0	0	0	0	0	0	0	0	1	0	0	1	1	0	0	0	0	0	112	0.00166799	0.0198447	0	0.3	0	0.3	0
OG0024160	0	0	0	0	0	0	0	0	0	0	0	0	0	0	0	0	0	0	0	0	0	0	0	0	0	0	0	0	0	0	0	0	0	1	0	0	0	2	0	0	0	0	128	0.0117195	0.0773669	0	0.3	0	0.2	0
OG0024161	0	0	0	0	0	0	0	0	0	0	0	0	0	0	0	0	0	0	0	0	0	0	0	0	0	0	0	0	0	0	0	0	0	1	0	1	1	0	0	0	0	0	112	0.00166799	0.0198447	0	0.3	0	0.3	0
OG0024162	0	0	0	0	0	0	0	0	0	0	0	0	0	0	0	0	0	0	0	0	0	0	0	0	0	0	0	0	0	0	0	0	0	1	0	0	1	1	0	0	0	0	112	0.00166799	0.0198447	0	0.3	0	0.3	0
OG0024163	0	0	0	0	0	0	0	0	0	0	0	0	0	0	0	0	0	0	0	0	0	0	0	0	0	0	0	0	0	0	0	0	0	2	0	1	0	0	0	0	0	0	128	0.0117195	0.0773669	0	0.3	0	0.2	0
OG0024164	0	0	0	0	0	0	0	0	0	0	0	0	0	0	0	0	0	0	0	0	0	0	0	0	0	0	0	0	0	0	0	0	0	3	0	0	0	0	0	0	0	0	144	0.0831041	0.361481	0	0.3	0	0.1	0
OG0024165	0	0	0	0	0	0	0	0	0	0	0	0	0	0	0	0	0	0	0	0	0	0	0	0	0	0	0	0	0	0	0	0	0	2	0	1	0	0	0	0	0	0	128	0.0117195	0.0773669	0	0.3	0	0.2	0
OG0024166	0	0	0	0	0	0	0	0	0	0	0	0	0	0	0	0	0	0	0	0	0	0	0	0	0	0	0	0	0	0	0	0	0	1	0	2	0	0	0	0	0	0	128	0.0117195	0.0773669	0	0.3	0	0.2	0
OG0024167	0	0	0	0	0	0	0	0	0	0	0	0	0	0	0	0	0	0	0	0	0	0	0	0	0	0	0	0	0	0	0	0	0	2	0	0	1	0	0	0	0	0	128	0.0117195	0.0773669	0	0.3	0	0.2	0
OG0024168	0	0	0	0	0	0	0	0	0	0	0	0	0	0	0	0	0	0	0	0	0	0	0	0	0	0	0	0	0	0	0	0	0	1	0	1	1	0	0	0	0	0	112	0.00166799	0.0198447	0	0.3	0	0.3	0
OG0024169	0	0	0	0	0	0	0	0	0	0	0	0	0	0	0	0	0	0	0	0	0	0	0	0	0	0	0	0	0	0	0	0	0	1	0	0	2	0	0	0	0	0	128	0.0117195	0.0773669	0	0.3	0	0.2	0
OG0024170	0	0	0	0	0	0	0	0	0	0	0	0	0	0	0	0	0	0	0	0	0	0	0	0	0	0	0	0	0	0	0	0	0	2	0	0	0	1	0	0	0	0	128	0.0117195	0.0773669	0	0.3	0	0.2	0
OG0024171	0	0	0	0	0	0	0	0	0	0	0	0	0	0	0	0	0	0	0	0	0	0	0	0	0	0	0	0	0	0	0	0	0	1	0	0	1	1	0	0	0	0	112	0.00166799	0.0198447	0	0.3	0	0.3	0
OG0024172	0	0	0	0	0	0	0	0	0	0	0	0	0	0	0	0	0	0	0	0	0	0	0	0	0	0	0	0	0	0	0	0	0	1	0	0	2	0	0	0	0	0	128	0.0117195	0.0773669	0	0.3	0	0.2	0
OG0024173	0	0	0	0	0	0	0	0	0	0	0	0	0	0	0	0	0	0	0	0	0	0	0	0	0	0	0	0	0	0	0	0	0	1	0	1	1	0	0	0	0	0	112	0.00166799	0.0198447	0	0.3	0	0.3	0
OG0024174	0	0	0	0	0	0	0	0	0	0	0	0	0	0	0	0	0	0	0	0	0	0	0	0	0	0	0	0	0	0	0	0	0	1	0	1	1	0	0	0	0	0	112	0.00166799	0.0198447	0	0.3	0	0.3	0
OG0024175	0	0	0	0	0	0	0	0	0	0	0	0	0	0	0	0	0	0	0	0	0	0	0	0	0	0	0	0	0	0	0	0	0	1	0	0	1	1	0	0	0	0	112	0.00166799	0.0198447	0	0.3	0	0.3	0
OG0024176	0	0	0	0	0	0	0	0	0	0	0	0	0	0	0	0	0	0	0	0	0	0	0	0	0	0	0	0	0	0	0	0	0	1	0	0	2	0	0	0	0	0	128	0.0117195	0.0773669	0	0.3	0	0.2	0
OG0024177	0	0	0	0	0	0	0	0	0	0	0	0	0	0	0	0	0	0	0	0	0	0	0	0	0	0	0	0	0	0	0	0	0	1	0	1	0	1	0	0	0	0	112	0.00166799	0.0198447	0	0.3	0	0.3	0
OG0024178	0	0	0	0	0	0	0	0	0	0	0	0	0	0	0	0	0	0	0	0	0	0	0	0	0	0	0	0	0	0	0	0	0	1	0	0	1	1	0	0	0	0	112	0.00166799	0.0198447	0	0.3	0	0.3	0
OG0024179	0	0	0	0	0	0	0	0	0	0	0	0	0	0	0	0	0	0	0	0	0	0	0	0	0	0	0	0	0	0	0	0	0	1	0	0	0	1	0	0	0	1	112	0.00166799	0.0198447	0	0.3	0	0.3	0
OG0024180	0	0	0	0	0	0	0	0	0	0	0	0	0	0	0	0	0	0	0	0	0	0	0	0	0	0	0	0	0	0	0	0	0	1	0	1	1	0	0	0	0	0	112	0.00166799	0.0198447	0	0.3	0	0.3	0
OG0024181	0	0	0	0	0	0	0	0	0	0	0	0	0	0	0	0	0	0	0	0	0	0	0	0	0	0	0	0	0	0	0	0	0	1	0	1	0	1	0	0	0	0	112	0.00166799	0.0198447	0	0.3	0	0.3	0
OG0024182	0	0	0	0	0	0	0	0	0	0	0	0	0	0	0	0	0	0	0	0	0	0	0	0	0	0	0	0	0	0	0	0	0	1	0	1	1	0	0	0	0	0	112	0.00166799	0.0198447	0	0.3	0	0.3	0
OG0024183	0	0	0	0	0	0	0	0	0	0	0	0	0	0	0	0	0	0	0	0	0	0	0	0	0	0	0	0	0	0	0	0	0	1	0	0	1	1	0	0	0	0	112	0.00166799	0.0198447	0	0.3	0	0.3	0
OG0024184	0	0	0	0	0	0	0	0	0	0	0	0	0	0	0	0	0	0	0	0	0	0	0	0	0	0	0	0	0	0	0	0	0	1	0	0	1	1	0	0	0	0	112	0.00166799	0.0198447	0	0.3	0	0.3	0
OG0024185	0	0	0	0	0	0	0	0	0	0	0	0	0	0	0	0	0	0	0	0	0	0	0	0	0	0	0	0	0	0	0	0	0	1	0	0	1	1	0	0	0	0	112	0.00166799	0.0198447	0	0.3	0	0.3	0
OG0024186	0	0	0	0	0	0	0	0	0	0	0	0	0	0	0	0	0	0	0	0	0	0	0	0	0	0	0	0	0	0	0	0	0	1	0	0	1	1	0	0	0	0	112	0.00166799	0.0198447	0	0.3	0	0.3	0
OG0024187	0	0	0	0	0	0	0	0	0	0	0	0	0	0	0	0	0	0	0	0	0	0	0	0	0	0	0	0	0	0	0	0	0	1	0	2	0	0	0	0	0	0	128	0.0117195	0.0773669	0	0.3	0	0.2	0
OG0024188	0	0	0	0	0	0	0	0	0	0	0	0	0	0	0	0	0	0	0	0	0	0	0	0	0	0	0	0	0	0	0	0	0	1	0	0	2	0	0	0	0	0	128	0.0117195	0.0773669	0	0.3	0	0.2	0
OG0024189	0	0	0	0	0	0	0	0	0	0	0	0	0	0	0	0	0	0	0	0	0	0	0	0	0	0	0	0	0	0	0	0	0	1	0	1	1	0	0	0	0	0	112	0.00166799	0.0198447	0	0.3	0	0.3	0
OG0024190	0	0	0	0	0	0	0	0	0	0	0	0	0	0	0	0	0	0	0	0	0	0	0	0	0	0	0	0	0	0	0	0	0	1	0	0	1	1	0	0	0	0	112	0.00166799	0.0198447	0	0.3	0	0.3	0
OG0024191	0	0	0	0	0	0	0	0	0	0	0	0	0	0	0	0	0	0	0	0	0	0	0	0	0	0	0	0	0	0	0	0	0	1	0	1	1	0	0	0	0	0	112	0.00166799	0.0198447	0	0.3	0	0.3	0
OG0024192	0	0	0	0	0	0	0	0	0	0	0	0	0	0	0	0	0	0	0	0	0	0	0	0	0	0	0	0	0	0	0	0	0	1	0	0	1	1	0	0	0	0	112	0.00166799	0.0198447	0	0.3	0	0.3	0
OG0024193	0	0	0	0	0	0	0	0	0	0	0	0	0	0	0	0	0	0	0	0	0	0	0	0	0	0	0	0	0	0	0	0	0	1	0	0	1	1	0	0	0	0	112	0.00166799	0.0198447	0	0.3	0	0.3	0
OG0024194	0	0	0	0	0	0	0	0	0	0	0	0	0	0	0	0	0	0	0	0	0	0	0	0	0	0	0	0	0	0	0	0	0	1	0	0	1	1	0	0	0	0	112	0.00166799	0.0198447	0	0.3	0	0.3	0
OG0024195	0	0	0	0	0	0	0	0	0	0	0	0	0	0	0	0	0	0	0	0	0	0	0	0	0	0	0	0	0	0	0	0	0	1	0	0	1	1	0	0	0	0	112	0.00166799	0.0198447	0	0.3	0	0.3	0
OG0024196	0	0	0	0	0	0	0	0	0	0	0	0	0	0	0	0	0	0	0	0	0	0	0	0	0	0	0	0	0	0	0	0	0	0	1	0	0	0	2	0	0	0	128	0.0117195	0.0773669	0	0.3	0	0.2	0
OG0024197	0	0	0	0	0	0	0	0	0	0	0	0	0	0	0	0	0	0	0	0	0	0	0	0	0	0	0	0	0	0	0	0	0	0	1	0	0	0	0	0	2	0	128	0.0117195	0.0773669	0	0.3	0	0.2	0
OG0024198	0	0	0	0	0	0	0	0	0	0	0	0	0	0	0	0	0	0	0	0	0	0	0	0	0	0	0	0	0	0	0	0	0	0	2	0	0	0	0	0	1	0	128	0.0117195	0.0773669	0	0.3	0	0.2	0
OG0024199	0	0	0	0	0	0	0	0	0	0	0	0	0	0	0	0	0	0	0	0	0	0	0	0	0	0	0	0	0	0	0	0	0	0	3	0	0	0	0	0	0	0	144	0.0831041	0.361481	0	0.3	0	0.1	0
OG0024200	0	0	0	0	0	0	0	0	0	0	0	0	0	0	0	0	0	0	0	0	0	0	0	0	0	0	0	0	0	0	0	0	0	0	1	0	0	0	0	0	2	0	128	0.0117195	0.0773669	0	0.3	0	0.2	0
OG0024201	0	0	0	0	0	0	0	0	0	0	0	0	0	0	0	0	0	0	0	0	0	0	0	0	0	0	0	0	0	0	0	0	0	0	2	0	0	0	0	0	1	0	128	0.0117195	0.0773669	0	0.3	0	0.2	0
OG0024202	0	0	0	0	0	0	0	0	0	0	0	0	0	0	0	0	0	0	0	0	0	0	0	0	0	0	0	0	0	0	0	0	0	0	1	0	0	0	0	0	2	0	128	0.0117195	0.0773669	0	0.3	0	0.2	0
OG0024203	0	0	0	0	0	0	0	0	0	0	0	0	0	0	0	0	0	0	0	0	0	0	0	0	0	0	0	0	0	0	0	0	0	0	1	0	0	0	0	0	2	0	128	0.0117195	0.0773669	0	0.3	0	0.2	0
OG0024204	0	0	0	0	0	0	0	0	0	0	0	0	0	0	0	0	0	0	0	0	0	0	0	0	0	0	0	0	0	0	0	0	0	0	3	0	0	0	0	0	0	0	144	0.0831041	0.361481	0	0.3	0	0.1	0
OG0024205	0	0	0	0	0	0	0	0	0	0	0	0	0	0	0	0	0	0	0	0	0	0	0	0	0	0	0	0	0	0	0	0	0	0	2	0	0	0	0	0	1	0	128	0.0117195	0.0773669	0	0.3	0	0.2	0
OG0024206	0	0	0	0	0	0	0	0	0	0	0	0	0	0	0	0	0	0	0	0	0	0	0	0	0	0	0	0	0	0	0	0	0	0	2	0	0	0	0	0	1	0	128	0.0117195	0.0773669	0	0.3	0	0.2	0
OG0024207	0	0	0	0	0	0	0	0	0	0	0	0	0	0	0	0	0	0	0	0	0	0	0	0	0	0	0	0	0	0	0	0	0	0	2	0	0	0	0	0	1	0	128	0.0117195	0.0773669	0	0.3	0	0.2	0
OG0024208	0	0	0	0	0	0	0	0	0	0	0	0	0	0	0	0	0	0	0	0	0	0	0	0	0	0	0	0	0	0	0	0	0	0	2	0	0	0	0	0	1	0	128	0.0117195	0.0773669	0	0.3	0	0.2	0
OG0024209	0	0	0	0	0	0	0	0	0	0	0	0	0	0	0	0	0	0	0	0	0	0	0	0	0	0	0	0	0	0	0	0	0	0	2	0	0	0	0	0	1	0	128	0.0117195	0.0773669	0	0.3	0	0.2	0
OG0024210	0	0	0	0	0	0	0	0	0	0	0	0	0	0	0	0	0	0	0	0	0	0	0	0	0	0	0	0	0	0	0	0	0	0	2	0	0	0	0	0	1	0	128	0.0117195	0.0773669	0	0.3	0	0.2	0
OG0024211	0	0	0	0	0	0	0	0	0	0	0	0	0	0	0	0	0	0	0	0	0	0	0	0	0	0	0	0	0	0	0	0	0	0	1	0	0	0	2	0	0	0	128	0.0117195	0.0773669	0	0.3	0	0.2	0
OG0024212	0	0	0	0	0	0	0	0	0	0	0	0	0	0	0	0	0	0	0	0	0	0	0	0	0	0	0	0	0	0	0	0	0	0	2	0	0	0	0	0	1	0	128	0.0117195	0.0773669	0	0.3	0	0.2	0
OG0024213	0	0	0	0	0	0	0	0	0	0	0	0	0	0	0	0	0	0	0	0	0	0	0	0	0	0	0	0	0	0	0	0	0	0	1	0	1	0	0	0	1	0	112	0.00166799	0.0198447	0	0.3	0	0.3	0
OG0024214	0	0	0	0	0	0	0	0	0	0	0	0	0	0	0	0	0	0	0	0	0	0	0	0	0	0	0	0	0	0	0	0	0	0	2	0	0	0	0	0	1	0	128	0.0117195	0.0773669	0	0.3	0	0.2	0
OG0024215	0	0	0	0	0	0	0	0	0	0	0	0	0	0	0	0	0	0	0	0	0	0	0	0	0	0	0	0	0	0	0	0	0	0	2	0	0	0	0	0	1	0	128	0.0117195	0.0773669	0	0.3	0	0.2	0
OG0024216	0	0	0	0	0	0	0	0	0	0	0	0	0	0	0	0	0	0	0	0	0	0	0	0	0	0	0	0	0	0	0	0	0	0	2	0	0	0	0	0	1	0	128	0.0117195	0.0773669	0	0.3	0	0.2	0
OG0024217	0	0	0	0	0	0	0	0	0	0	0	0	0	0	0	0	0	0	0	0	0	0	0	0	0	0	0	0	0	0	0	0	0	0	3	0	0	0	0	0	0	0	144	0.0831041	0.361481	0	0.3	0	0.1	0
OG0024218	0	0	0	0	0	0	0	0	0	0	0	0	0	0	0	0	0	0	0	0	0	0	0	0	0	0	0	0	0	0	0	0	0	0	2	0	0	0	0	0	1	0	128	0.0117195	0.0773669	0	0.3	0	0.2	0
OG0024219	0	0	0	0	0	0	0	0	0	0	0	0	0	0	0	0	0	0	0	0	0	0	0	0	0	0	0	0	0	0	0	0	0	0	3	0	0	0	0	0	0	0	144	0.0831041	0.361481	0	0.3	0	0.1	0
OG0024220	0	0	0	0	0	0	0	0	0	0	0	0	0	0	0	0	0	0	0	0	0	0	0	0	0	0	0	0	0	0	0	0	0	0	2	0	0	0	0	0	1	0	128	0.0117195	0.0773669	0	0.3	0	0.2	0
OG0024221	0	0	0	0	0	0	0	0	0	0	0	0	0	0	0	0	0	0	0	0	0	0	0	0	0	0	0	0	0	0	0	0	0	0	1	0	0	0	0	0	2	0	128	0.0117195	0.0773669	0	0.3	0	0.2	0
OG0024222	0	0	0	0	0	0	0	0	0	0	0	0	0	0	0	0	0	0	0	0	0	0	0	0	0	0	0	0	0	0	0	0	0	0	2	0	0	0	0	0	1	0	128	0.0117195	0.0773669	0	0.3	0	0.2	0
OG0024223	0	0	0	0	0	0	0	0	0	0	0	0	0	0	0	0	0	0	0	0	0	0	0	0	0	0	0	0	0	0	0	0	0	0	1	0	0	0	0	1	1	0	112	0.00166799	0.0198447	0	0.3	0	0.3	0
OG0024224	0	0	0	0	0	0	0	0	0	0	0	0	0	0	0	0	0	0	0	0	0	0	0	0	0	0	0	0	0	0	0	0	0	0	2	0	0	0	0	0	1	0	128	0.0117195	0.0773669	0	0.3	0	0.2	0
OG0024225	0	0	0	0	0	0	0	0	0	0	0	0	0	0	0	0	0	0	0	0	0	0	0	0	0	0	0	0	0	0	0	0	0	0	2	0	0	0	0	0	1	0	128	0.0117195	0.0773669	0	0.3	0	0.2	0
OG0024226	0	0	0	0	0	0	0	0	0	0	0	0	0	0	0	0	0	0	0	0	0	0	0	0	0	0	0	0	0	0	0	0	0	0	2	0	0	0	0	0	1	0	128	0.0117195	0.0773669	0	0.3	0	0.2	0
OG0024227	0	0	0	0	0	0	0	0	0	0	0	0	0	0	0	0	0	0	0	0	0	0	0	0	0	0	0	0	0	0	0	0	0	0	1	0	0	0	0	0	2	0	128	0.0117195	0.0773669	0	0.3	0	0.2	0
OG0024228	0	0	0	0	0	0	0	0	0	0	0	0	0	0	0	0	0	0	0	0	0	0	0	0	0	0	0	0	0	0	0	0	0	0	2	0	0	0	0	0	1	0	128	0.0117195	0.0773669	0	0.3	0	0.2	0
OG0024229	0	0	0	0	0	0	0	0	0	0	0	0	0	0	0	0	0	0	0	0	0	0	0	0	0	0	0	0	0	0	0	0	0	0	1	0	0	0	0	0	2	0	128	0.0117195	0.0773669	0	0.3	0	0.2	0
OG0024230	0	0	0	0	0	0	0	0	0	0	0	0	0	0	0	0	0	0	0	0	0	0	0	0	0	0	0	0	0	0	0	0	0	0	2	0	0	0	0	0	1	0	128	0.0117195	0.0773669	0	0.3	0	0.2	0
OG0024231	0	0	0	0	0	0	0	0	0	0	0	0	0	0	0	0	0	0	0	0	0	0	0	0	0	0	0	0	0	0	0	0	0	0	1	0	0	0	0	0	2	0	128	0.0117195	0.0773669	0	0.3	0	0.2	0
OG0024232	0	0	0	0	0	0	0	0	0	0	0	0	0	0	0	0	0	0	0	0	0	0	0	0	0	0	0	0	0	0	0	0	0	0	2	0	0	0	0	0	1	0	128	0.0117195	0.0773669	0	0.3	0	0.2	0
OG0024233	0	0	0	0	0	0	0	0	0	0	0	0	0	0	0	0	0	0	0	0	0	0	0	0	0	0	0	0	0	0	0	0	0	0	2	0	0	0	0	0	1	0	128	0.0117195	0.0773669	0	0.3	0	0.2	0
OG0024234	0	0	0	0	0	0	0	0	0	0	0	0	0	0	0	0	0	0	0	0	0	0	0	0	0	0	0	0	0	0	0	0	0	0	2	0	0	0	0	0	1	0	128	0.0117195	0.0773669	0	0.3	0	0.2	0
OG0024235	0	0	0	0	0	0	0	0	0	0	0	0	0	0	0	0	0	0	0	0	0	0	0	0	0	0	0	0	0	0	0	0	0	0	1	0	0	0	0	0	2	0	128	0.0117195	0.0773669	0	0.3	0	0.2	0
OG0024236	0	0	0	0	0	0	0	0	0	0	0	0	0	0	0	0	0	0	0	0	0	0	0	0	0	0	0	0	0	0	0	0	0	0	1	0	0	0	0	0	2	0	128	0.0117195	0.0773669	0	0.3	0	0.2	0
OG0024237	0	0	0	0	0	0	0	0	0	0	0	0	0	0	0	0	0	0	0	0	0	0	0	0	0	0	0	0	0	0	0	0	0	0	1	0	0	0	0	0	2	0	128	0.0117195	0.0773669	0	0.3	0	0.2	0
OG0024238	0	0	0	0	0	0	0	0	0	0	0	0	0	0	0	0	0	0	0	0	0	0	0	0	0	0	0	0	0	0	0	0	0	0	2	0	0	0	0	0	1	0	128	0.0117195	0.0773669	0	0.3	0	0.2	0
OG0024239	0	0	0	0	0	0	0	0	0	0	0	0	0	0	0	0	0	0	0	0	0	0	0	0	0	0	0	0	0	0	0	0	0	0	2	0	0	0	0	0	1	0	128	0.0117195	0.0773669	0	0.3	0	0.2	0
OG0024240	0	0	0	0	0	0	0	0	0	0	0	0	0	0	0	0	0	0	0	0	0	0	0	0	0	0	0	0	0	0	0	0	0	0	2	0	0	0	0	0	1	0	128	0.0117195	0.0773669	0	0.3	0	0.2	0
OG0024241	0	0	0	0	0	0	0	0	0	0	0	0	0	0	0	0	0	0	0	0	0	0	0	0	0	0	0	0	0	0	0	0	0	0	2	0	0	0	0	0	1	0	128	0.0117195	0.0773669	0	0.3	0	0.2	0
OG0024242	0	0	0	0	0	0	0	0	0	0	0	0	0	0	0	0	0	0	0	0	0	0	0	0	0	0	0	0	0	0	0	0	0	0	1	0	0	0	0	0	2	0	128	0.0117195	0.0773669	0	0.3	0	0.2	0
OG0024243	0	0	0	0	0	0	0	0	0	0	0	0	0	0	0	0	0	0	0	0	0	0	0	0	0	0	0	0	0	0	0	0	0	0	2	0	0	0	0	0	1	0	128	0.0117195	0.0773669	0	0.3	0	0.2	0
OG0024244	0	0	0	0	0	0	0	0	0	0	0	0	0	0	0	0	0	0	0	0	0	0	0	0	0	0	0	0	0	0	0	0	0	0	2	0	0	0	0	0	1	0	128	0.0117195	0.0773669	0	0.3	0	0.2	0
OG0024245	0	0	0	0	0	0	0	0	0	0	0	0	0	0	0	0	0	0	0	0	0	0	0	0	0	0	0	0	0	0	0	0	0	0	2	0	0	0	0	0	1	0	128	0.0117195	0.0773669	0	0.3	0	0.2	0
OG0024246	0	0	0	0	0	0	0	0	0	0	0	0	0	0	0	0	0	0	0	0	0	0	0	0	0	0	0	0	0	0	0	0	0	0	1	0	0	0	0	0	2	0	128	0.0117195	0.0773669	0	0.3	0	0.2	0
OG0024247	0	0	0	0	0	0	0	0	0	0	0	0	0	0	0	0	0	0	0	0	0	0	0	0	0	0	0	0	0	0	0	0	0	0	1	0	0	0	0	0	2	0	128	0.0117195	0.0773669	0	0.3	0	0.2	0
OG0024248	0	0	0	0	0	0	0	0	0	0	0	0	0	0	0	0	0	0	0	0	0	0	0	0	0	0	0	0	0	0	0	0	0	0	3	0	0	0	0	0	0	0	144	0.0831041	0.361481	0	0.3	0	0.1	0
OG0024249	0	0	0	0	0	0	0	0	0	0	0	0	0	0	0	0	0	0	0	0	0	0	0	0	0	0	0	0	0	0	0	0	0	0	2	0	0	0	0	0	1	0	128	0.0117195	0.0773669	0	0.3	0	0.2	0
OG0024250	0	0	0	0	0	0	0	0	0	0	0	0	0	0	0	0	0	0	0	0	0	0	0	0	0	0	0	0	0	0	0	0	0	0	1	0	0	0	0	0	2	0	128	0.0117195	0.0773669	0	0.3	0	0.2	0
OG0024251	0	0	0	0	0	0	0	0	0	0	0	0	0	0	0	0	0	0	0	0	0	0	0	0	0	0	0	0	0	0	0	0	0	0	1	0	0	0	0	0	2	0	128	0.0117195	0.0773669	0	0.3	0	0.2	0
OG0024252	0	0	0	0	0	0	0	0	0	0	0	0	0	0	0	0	0	0	0	0	0	0	0	0	0	0	0	0	0	0	0	0	0	0	1	0	0	0	0	0	2	0	128	0.0117195	0.0773669	0	0.3	0	0.2	0
OG0024253	0	0	0	0	0	0	0	0	0	0	0	0	0	0	0	0	0	0	0	0	0	0	0	0	0	0	0	0	0	0	0	0	0	0	1	0	0	0	0	0	2	0	128	0.0117195	0.0773669	0	0.3	0	0.2	0
OG0024254	0	0	0	0	0	0	0	0	0	0	0	0	0	0	0	0	0	0	0	0	0	0	0	0	0	0	0	0	0	0	0	0	0	0	1	0	0	0	0	0	2	0	128	0.0117195	0.0773669	0	0.3	0	0.2	0
OG0024255	0	0	0	0	0	0	0	0	0	0	0	0	0	0	0	0	0	0	0	0	0	0	0	0	0	0	0	0	0	0	0	0	0	0	2	0	0	0	0	0	1	0	128	0.0117195	0.0773669	0	0.3	0	0.2	0
OG0024256	0	0	0	0	0	0	0	0	0	0	0	0	0	0	0	0	0	0	0	0	0	0	0	0	0	0	0	0	0	0	0	0	0	0	1	0	0	0	0	0	2	0	128	0.0117195	0.0773669	0	0.3	0	0.2	0
OG0024257	0	0	0	0	0	0	0	0	0	0	0	0	0	0	0	0	0	0	0	0	0	0	0	0	0	0	0	0	0	0	0	0	0	0	1	0	1	0	0	0	1	0	112	0.00166799	0.0198447	0	0.3	0	0.3	0
OG0024258	0	0	0	0	0	0	0	0	0	0	0	0	0	0	0	0	0	0	0	0	0	0	0	0	0	0	0	0	0	0	0	0	0	0	1	0	0	0	0	0	2	0	128	0.0117195	0.0773669	0	0.3	0	0.2	0
OG0024259	0	0	0	0	0	0	0	0	0	0	0	0	0	0	0	0	0	0	0	0	0	0	0	0	0	0	0	0	0	0	0	0	0	0	1	0	0	0	0	0	2	0	128	0.0117195	0.0773669	0	0.3	0	0.2	0
OG0024260	0	0	0	0	0	0	0	0	0	0	0	0	0	0	0	0	0	0	0	0	0	0	0	0	0	0	0	0	0	0	0	0	0	0	1	0	0	0	0	0	2	0	128	0.0117195	0.0773669	0	0.3	0	0.2	0
OG0024261	0	0	0	0	0	0	0	0	0	0	0	0	0	0	0	0	0	0	0	0	0	0	0	0	0	0	0	0	0	0	0	0	0	0	1	0	0	0	0	0	2	0	128	0.0117195	0.0773669	0	0.3	0	0.2	0
OG0024262	0	0	0	0	0	0	0	0	0	0	0	0	0	0	0	0	0	0	0	0	0	0	0	0	0	0	0	0	0	0	0	0	0	0	1	0	0	0	0	0	2	0	128	0.0117195	0.0773669	0	0.3	0	0.2	0
OG0024263	0	0	0	0	0	0	0	0	0	0	0	0	0	0	0	0	0	0	0	0	0	0	0	0	0	0	0	0	0	0	0	0	0	0	2	0	0	0	0	0	1	0	128	0.0117195	0.0773669	0	0.3	0	0.2	0
OG0024264	0	0	0	0	0	0	0	0	0	0	0	0	0	0	0	0	0	0	0	0	0	0	0	0	0	0	0	0	0	0	0	0	0	0	3	0	0	0	0	0	0	0	144	0.0831041	0.361481	0	0.3	0	0.1	0
OG0024265	0	0	0	0	0	0	0	0	0	0	0	0	0	0	0	0	0	0	0	0	0	0	0	0	0	0	0	0	0	0	0	0	0	0	1	0	0	0	0	0	2	0	128	0.0117195	0.0773669	0	0.3	0	0.2	0
OG0024266	0	0	0	0	0	0	0	0	0	0	0	0	0	0	0	0	0	0	0	0	0	0	0	0	0	0	0	0	0	0	0	0	0	0	2	0	0	0	0	0	1	0	128	0.0117195	0.0773669	0	0.3	0	0.2	0
OG0024267	0	0	0	0	0	0	0	0	0	0	0	0	0	0	0	0	0	0	0	0	0	0	0	0	0	0	0	0	0	0	0	0	0	0	2	0	0	0	0	0	1	0	128	0.0117195	0.0773669	0	0.3	0	0.2	0
OG0024268	0	0	0	0	0	0	0	0	0	0	0	0	0	0	0	0	0	0	0	0	0	0	0	0	0	0	0	0	0	0	0	0	0	0	0	2	0	1	0	0	0	0	128	0.0117195	0.0773669	0	0.3	0	0.2	0
OG0024269	0	0	0	0	0	0	0	0	0	0	0	0	0	0	0	0	0	0	0	0	0	0	0	0	0	0	0	0	0	0	0	0	0	0	0	1	0	0	0	0	0	2	128	0.0117195	0.0773669	0	0.3	0	0.2	0
OG0024270	0	0	0	0	0	0	0	0	0	0	0	0	0	0	0	0	0	0	0	0	0	0	0	0	0	0	0	0	0	0	0	0	0	0	0	3	0	0	0	0	0	0	144	0.0831041	0.361481	0	0.3	0	0.1	0
OG0024271	0	0	0	0	0	0	0	0	0	0	0	0	0	0	0	0	0	0	0	0	0	0	0	0	0	0	0	0	0	0	0	0	0	0	0	3	0	0	0	0	0	0	144	0.0831041	0.361481	0	0.3	0	0.1	0
OG0024272	0	0	0	0	0	0	0	0	0	0	0	0	0	0	0	0	0	0	0	0	0	0	0	0	0	0	0	0	0	0	0	0	0	0	0	1	0	2	0	0	0	0	128	0.0117195	0.0773669	0	0.3	0	0.2	0
OG0024273	0	0	0	0	0	0	0	0	0	0	0	0	0	0	0	0	0	0	0	0	0	0	0	0	0	0	0	0	0	0	0	0	0	0	0	3	0	0	0	0	0	0	144	0.0831041	0.361481	0	0.3	0	0.1	0
OG0024274	0	0	0	0	0	0	0	0	0	0	0	0	0	0	0	0	0	0	0	0	0	0	0	0	0	0	0	0	0	0	0	0	0	0	0	1	0	2	0	0	0	0	128	0.0117195	0.0773669	0	0.3	0	0.2	0
OG0024275	0	0	0	0	0	0	0	0	0	0	0	0	0	0	0	0	0	0	0	0	0	0	0	0	0	0	0	0	0	0	0	0	0	0	0	1	0	2	0	0	0	0	128	0.0117195	0.0773669	0	0.3	0	0.2	0
OG0024276	0	0	0	0	0	0	0	0	0	0	0	0	0	0	0	0	0	0	0	0	0	0	0	0	0	0	0	0	0	0	0	0	0	0	0	2	1	0	0	0	0	0	128	0.0117195	0.0773669	0	0.3	0	0.2	0
OG0024277	0	0	0	0	0	0	0	0	0	0	0	0	0	0	0	0	0	0	0	0	0	0	0	0	0	0	0	0	0	0	0	0	0	0	0	3	0	0	0	0	0	0	144	0.0831041	0.361481	0	0.3	0	0.1	0
OG0024278	0	0	0	0	0	0	0	0	0	0	0	0	0	0	0	0	0	0	0	0	0	0	0	0	0	0	0	0	0	0	0	0	0	0	0	1	0	2	0	0	0	0	128	0.0117195	0.0773669	0	0.3	0	0.2	0
OG0024279	0	0	0	0	0	0	0	0	0	0	0	0	0	0	0	0	0	0	0	0	0	0	0	0	0	0	0	0	0	0	0	0	0	0	0	1	0	2	0	0	0	0	128	0.0117195	0.0773669	0	0.3	0	0.2	0
OG0024280	0	0	0	0	0	0	0	0	0	0	0	0	0	0	0	0	0	0	0	0	0	0	0	0	0	0	0	0	0	0	0	0	0	0	0	1	2	0	0	0	0	0	128	0.0117195	0.0773669	0	0.3	0	0.2	0
OG0024281	0	0	0	0	0	0	0	0	0	0	0	0	0	0	0	0	0	0	0	0	0	0	0	0	0	0	0	0	0	0	0	0	0	0	0	2	1	0	0	0	0	0	128	0.0117195	0.0773669	0	0.3	0	0.2	0
OG0024282	0	0	0	0	0	0	0	0	0	0	0	0	0	0	0	0	0	0	0	0	0	0	0	0	0	0	0	0	0	0	0	0	0	0	0	3	0	0	0	0	0	0	144	0.0831041	0.361481	0	0.3	0	0.1	0
OG0024283	0	0	0	0	0	0	0	0	0	0	0	0	0	0	0	0	0	0	0	0	0	0	0	0	0	0	0	0	0	0	0	0	0	0	0	1	1	1	0	0	0	0	112	0.00166799	0.0198447	0	0.3	0	0.3	0
OG0024284	0	0	0	0	0	0	0	0	0	0	0	0	0	0	0	0	0	0	0	0	0	0	0	0	0	0	0	0	0	0	0	0	0	0	0	2	0	1	0	0	0	0	128	0.0117195	0.0773669	0	0.3	0	0.2	0
OG0024285	0	0	0	0	0	0	0	0	0	0	0	0	0	0	0	0	0	0	0	0	0	0	0	0	0	0	0	0	0	0	0	0	0	0	0	2	0	0	0	0	0	1	128	0.0117195	0.0773669	0	0.3	0	0.2	0
OG0024286	0	0	0	0	0	0	0	0	0	0	0	0	0	0	0	0	0	0	0	0	0	0	0	0	0	0	0	0	0	0	0	0	0	0	0	3	0	0	0	0	0	0	144	0.0831041	0.361481	0	0.3	0	0.1	0
OG0024287	0	0	0	0	0	0	0	0	0	0	0	0	0	0	0	0	0	0	0	0	0	0	0	0	0	0	0	0	0	0	0	0	0	0	0	1	0	2	0	0	0	0	128	0.0117195	0.0773669	0	0.3	0	0.2	0
OG0024288	0	0	0	0	0	0	0	0	0	0	0	0	0	0	0	0	0	0	0	0	0	0	0	0	0	0	0	0	0	0	0	0	0	0	0	1	1	1	0	0	0	0	112	0.00166799	0.0198447	0	0.3	0	0.3	0
OG0024289	0	0	0	0	0	0	0	0	0	0	0	0	0	0	0	0	0	0	0	0	0	0	0	0	0	0	0	0	0	0	0	0	0	0	0	3	0	0	0	0	0	0	144	0.0831041	0.361481	0	0.3	0	0.1	0
OG0024290	0	0	0	0	0	0	0	0	0	0	0	0	0	0	0	0	0	0	0	0	0	0	0	0	0	0	0	0	0	0	0	0	0	0	0	3	0	0	0	0	0	0	144	0.0831041	0.361481	0	0.3	0	0.1	0
OG0024291	0	0	0	0	0	0	0	0	0	0	0	0	0	0	0	0	0	0	0	0	0	0	0	0	0	0	0	0	0	0	0	0	0	0	0	2	0	1	0	0	0	0	128	0.0117195	0.0773669	0	0.3	0	0.2	0
OG0024292	0	0	0	0	0	0	0	0	0	0	0	0	0	0	0	0	0	0	0	0	0	0	0	0	0	0	0	0	0	0	0	0	0	0	0	1	0	0	0	0	0	2	128	0.0117195	0.0773669	0	0.3	0	0.2	0
OG0024293	0	0	0	0	0	0	0	0	0	0	0	0	0	0	0	0	0	0	0	0	0	0	0	0	0	0	0	0	0	0	0	0	0	0	0	1	0	0	0	0	2	0	128	0.0117195	0.0773669	0	0.3	0	0.2	0
OG0024294	0	0	0	0	0	0	0	0	0	0	0	0	0	0	0	0	0	0	0	0	0	0	0	0	0	0	0	0	0	0	0	0	0	0	0	1	0	2	0	0	0	0	128	0.0117195	0.0773669	0	0.3	0	0.2	0
OG0024295	0	0	0	0	0	0	0	0	0	0	0	0	0	0	0	0	0	0	0	0	0	0	0	0	0	0	0	0	0	0	0	0	0	0	0	0	2	1	0	0	0	0	128	0.0117195	0.0773669	0	0.3	0	0.2	0
OG0024296	0	0	0	0	0	0	0	0	0	0	0	0	0	0	0	0	0	0	0	0	0	0	0	0	0	0	0	0	0	0	0	0	0	0	0	0	1	2	0	0	0	0	128	0.0117195	0.0773669	0	0.3	0	0.2	0
OG0024297	0	0	0	0	0	0	0	0	0	0	0	0	0	0	0	0	0	0	0	0	0	0	0	0	0	0	0	0	0	0	0	0	0	0	0	0	2	1	0	0	0	0	128	0.0117195	0.0773669	0	0.3	0	0.2	0
OG0024298	0	0	0	0	0	0	0	0	0	0	0	0	0	0	0	0	0	0	0	0	0	0	0	0	0	0	0	0	0	0	0	0	0	0	0	0	0	3	0	0	0	0	144	0.0831041	0.361481	0	0.3	0	0.1	0
OG0024299	0	0	0	0	0	0	0	0	0	0	0	0	0	0	0	0	0	0	0	0	0	0	0	0	0	0	0	0	0	0	0	0	0	0	0	0	0	3	0	0	0	0	144	0.0831041	0.361481	0	0.3	0	0.1	0
OG0024300	0	0	0	0	0	0	0	0	0	0	0	0	0	0	0	0	0	0	0	0	0	0	0	0	0	0	0	0	0	0	0	0	0	0	0	0	0	3	0	0	0	0	144	0.0831041	0.361481	0	0.3	0	0.1	0
OG0024301	0	0	0	0	0	0	0	0	0	0	0	0	0	0	0	0	0	0	0	0	0	0	0	0	0	0	0	0	0	0	0	0	0	0	0	0	0	0	3	0	0	0	144	0.0831041	0.361481	0	0.3	0	0.1	0
OG0024302	0	0	0	0	0	0	0	0	0	0	0	0	0	0	0	0	0	0	0	0	0	0	0	0	0	0	0	0	0	0	0	0	0	0	0	0	0	0	1	0	0	2	128	0.0117195	0.0773669	0	0.3	0	0.2	0
OG0024303	0	0	0	0	0	0	0	0	0	0	0	0	0	0	0	0	0	0	0	0	0	0	0	0	0	0	0	0	0	0	0	0	0	0	0	0	0	0	3	0	0	0	144	0.0831041	0.361481	0	0.3	0	0.1	0
OG0024304	0	0	0	0	0	0	0	0	0	0	0	0	0	0	0	0	0	0	0	0	0	0	0	0	0	0	0	0	0	0	0	0	0	0	0	0	0	0	0	3	0	0	144	0.0831041	0.361481	0	0.3	0	0.1	0
OG0024305	0	0	0	0	0	0	0	0	0	0	0	0	0	0	0	0	0	0	0	0	0	0	0	0	0	0	0	0	0	0	0	0	0	0	0	0	0	0	0	3	0	0	144	0.0831041	0.361481	0	0.3	0	0.1	0
OG0024306	0	0	0	0	0	0	0	0	0	0	0	0	0	0	0	0	0	0	0	0	0	0	0	0	0	0	0	0	0	0	0	0	0	0	0	0	0	0	0	3	0	0	144	0.0831041	0.361481	0	0.3	0	0.1	0
OG0024307	0	0	0	0	0	0	0	0	0	0	0	0	0	0	0	0	0	0	0	0	0	0	0	0	0	0	0	0	0	0	0	0	0	0	0	0	0	0	0	3	0	0	144	0.0831041	0.361481	0	0.3	0	0.1	0
OG0024308	0	0	0	0	0	0	0	0	0	0	0	0	0	0	0	0	0	0	0	0	0	0	0	0	0	0	0	0	0	0	0	0	0	0	0	0	0	0	0	0	3	0	144	0.0831041	0.361481	0	0.3	0	0.1	0
OG0024309	0	0	0	0	0	0	0	0	0	0	0	0	0	0	0	0	0	0	0	0	0	0	0	0	0	0	0	0	0	0	0	0	0	0	0	0	0	0	0	0	0	3	144	0.0831041	0.361481	0	0.3	0	0.1	0
OG0024310	0	0	0	0	0	0	0	0	0	0	0	0	0	0	0	0	0	0	0	0	0	0	0	0	0	0	0	0	0	0	0	0	0	0	0	0	0	0	0	0	0	3	144	0.0831041	0.361481	0	0.3	0	0.1	0
OG0024311	1	0	0	0	0	0	0	0	0	1	0	0	0	0	0	0	0	0	0	0	0	0	0	0	0	0	0	0	0	0	0	0	0	0	0	0	0	0	0	0	0	0	170	0.447033	0.606273	0.0625	0	0.0625	0	Inf
OG0024312	1	0	0	0	0	0	0	0	0	0	0	0	0	0	0	0	0	0	0	0	0	0	0	0	0	1	0	0	0	0	0	0	0	0	0	0	0	0	0	0	0	0	170	0.447033	0.606273	0.0625	0	0.0625	0	Inf
OG0024313	2	0	0	0	0	0	0	0	0	0	0	0	0	0	0	0	0	0	0	0	0	0	0	0	0	0	0	0	0	0	0	0	0	0	0	0	0	0	0	0	0	0	165	0.614883	0.733286	0.0625	0	0.03125	0	Inf
OG0024314	1	0	0	1	0	0	0	0	0	0	0	0	0	0	0	0	0	0	0	0	0	0	0	0	0	0	0	0	0	0	0	0	0	0	0	0	0	0	0	0	0	0	170	0.447033	0.606273	0.0625	0	0.0625	0	Inf
OG0024315	1	0	0	1	0	0	0	0	0	0	0	0	0	0	0	0	0	0	0	0	0	0	0	0	0	0	0	0	0	0	0	0	0	0	0	0	0	0	0	0	0	0	170	0.447033	0.606273	0.0625	0	0.0625	0	Inf
OG0024316	2	0	0	0	0	0	0	0	0	0	0	0	0	0	0	0	0	0	0	0	0	0	0	0	0	0	0	0	0	0	0	0	0	0	0	0	0	0	0	0	0	0	165	0.614883	0.733286	0.0625	0	0.03125	0	Inf
OG0024317	1	0	0	1	0	0	0	0	0	0	0	0	0	0	0	0	0	0	0	0	0	0	0	0	0	0	0	0	0	0	0	0	0	0	0	0	0	0	0	0	0	0	170	0.447033	0.606273	0.0625	0	0.0625	0	Inf
OG0024318	1	0	0	0	0	0	0	0	0	0	0	0	0	0	0	0	0	0	0	0	0	0	0	0	0	0	0	0	0	0	0	1	0	0	0	0	0	0	0	0	0	0	170	0.447033	0.606273	0.0625	0	0.0625	0	Inf
OG0024319	1	0	0	1	0	0	0	0	0	0	0	0	0	0	0	0	0	0	0	0	0	0	0	0	0	0	0	0	0	0	0	0	0	0	0	0	0	0	0	0	0	0	170	0.447033	0.606273	0.0625	0	0.0625	0	Inf
OG0024320	1	0	0	0	0	0	0	0	0	0	0	0	0	0	0	0	0	0	0	0	0	0	0	0	0	1	0	0	0	0	0	0	0	0	0	0	0	0	0	0	0	0	170	0.447033	0.606273	0.0625	0	0.0625	0	Inf
OG0024321	2	0	0	0	0	0	0	0	0	0	0	0	0	0	0	0	0	0	0	0	0	0	0	0	0	0	0	0	0	0	0	0	0	0	0	0	0	0	0	0	0	0	165	0.614883	0.733286	0.0625	0	0.03125	0	Inf
OG0024322	1	0	0	0	0	0	0	0	0	0	0	0	0	0	0	0	0	0	0	0	0	0	0	0	0	0	0	0	0	0	0	0	0	1	0	0	0	0	0	0	0	0	149	0.400679	0.606273	0.03125	0.1	0.03125	0.1	0.3125
OG0024323	1	0	0	0	0	0	0	0	0	0	0	0	0	0	0	0	0	0	0	0	0	0	0	0	0	1	0	0	0	0	0	0	0	0	0	0	0	0	0	0	0	0	170	0.447033	0.606273	0.0625	0	0.0625	0	Inf
OG0024324	1	0	0	0	0	0	0	0	0	0	0	0	0	0	0	0	0	0	0	0	1	0	0	0	0	0	0	0	0	0	0	0	0	0	0	0	0	0	0	0	0	0	170	0.447033	0.606273	0.0625	0	0.0625	0	Inf
OG0024325	1	0	0	0	0	0	0	0	0	0	0	0	0	0	0	0	0	0	0	0	0	0	0	0	0	0	0	1	0	0	0	0	0	0	0	0	0	0	0	0	0	0	170	0.447033	0.606273	0.0625	0	0.0625	0	Inf
OG0024326	1	0	0	0	0	0	0	0	0	0	0	0	0	0	0	0	0	0	0	0	0	0	0	0	0	1	0	0	0	0	0	0	0	0	0	0	0	0	0	0	0	0	170	0.447033	0.606273	0.0625	0	0.0625	0	Inf
OG0024327	1	0	0	1	0	0	0	0	0	0	0	0	0	0	0	0	0	0	0	0	0	0	0	0	0	0	0	0	0	0	0	0	0	0	0	0	0	0	0	0	0	0	170	0.447033	0.606273	0.0625	0	0.0625	0	Inf
OG0024328	1	0	0	0	0	0	0	0	0	0	0	0	0	0	0	0	0	0	0	0	0	0	0	0	0	0	0	0	0	0	0	1	0	0	0	0	0	0	0	0	0	0	170	0.447033	0.606273	0.0625	0	0.0625	0	Inf
OG0024329	2	0	0	0	0	0	0	0	0	0	0	0	0	0	0	0	0	0	0	0	0	0	0	0	0	0	0	0	0	0	0	0	0	0	0	0	0	0	0	0	0	0	165	0.614883	0.733286	0.0625	0	0.03125	0	Inf
OG0024330	1	0	0	1	0	0	0	0	0	0	0	0	0	0	0	0	0	0	0	0	0	0	0	0	0	0	0	0	0	0	0	0	0	0	0	0	0	0	0	0	0	0	170	0.447033	0.606273	0.0625	0	0.0625	0	Inf
OG0024331	1	0	0	1	0	0	0	0	0	0	0	0	0	0	0	0	0	0	0	0	0	0	0	0	0	0	0	0	0	0	0	0	0	0	0	0	0	0	0	0	0	0	170	0.447033	0.606273	0.0625	0	0.0625	0	Inf
OG0024332	1	0	0	1	0	0	0	0	0	0	0	0	0	0	0	0	0	0	0	0	0	0	0	0	0	0	0	0	0	0	0	0	0	0	0	0	0	0	0	0	0	0	170	0.447033	0.606273	0.0625	0	0.0625	0	Inf
OG0024333	1	0	0	1	0	0	0	0	0	0	0	0	0	0	0	0	0	0	0	0	0	0	0	0	0	0	0	0	0	0	0	0	0	0	0	0	0	0	0	0	0	0	170	0.447033	0.606273	0.0625	0	0.0625	0	Inf
OG0024334	1	0	0	0	0	0	0	0	0	0	0	0	0	0	0	0	0	0	0	0	0	0	0	0	0	1	0	0	0	0	0	0	0	0	0	0	0	0	0	0	0	0	170	0.447033	0.606273	0.0625	0	0.0625	0	Inf
OG0024335	1	0	1	0	0	0	0	0	0	0	0	0	0	0	0	0	0	0	0	0	0	0	0	0	0	0	0	0	0	0	0	0	0	0	0	0	0	0	0	0	0	0	170	0.447033	0.606273	0.0625	0	0.0625	0	Inf
OG0024336	1	0	0	1	0	0	0	0	0	0	0	0	0	0	0	0	0	0	0	0	0	0	0	0	0	0	0	0	0	0	0	0	0	0	0	0	0	0	0	0	0	0	170	0.447033	0.606273	0.0625	0	0.0625	0	Inf
OG0024337	1	0	0	1	0	0	0	0	0	0	0	0	0	0	0	0	0	0	0	0	0	0	0	0	0	0	0	0	0	0	0	0	0	0	0	0	0	0	0	0	0	0	170	0.447033	0.606273	0.0625	0	0.0625	0	Inf
OG0024338	1	0	0	1	0	0	0	0	0	0	0	0	0	0	0	0	0	0	0	0	0	0	0	0	0	0	0	0	0	0	0	0	0	0	0	0	0	0	0	0	0	0	170	0.447033	0.606273	0.0625	0	0.0625	0	Inf
OG0024339	1	0	0	1	0	0	0	0	0	0	0	0	0	0	0	0	0	0	0	0	0	0	0	0	0	0	0	0	0	0	0	0	0	0	0	0	0	0	0	0	0	0	170	0.447033	0.606273	0.0625	0	0.0625	0	Inf
OG0024340	1	0	0	0	0	0	0	0	0	0	0	0	0	0	0	0	0	0	0	0	0	0	0	0	0	1	0	0	0	0	0	0	0	0	0	0	0	0	0	0	0	0	170	0.447033	0.606273	0.0625	0	0.0625	0	Inf
OG0024341	1	0	0	1	0	0	0	0	0	0	0	0	0	0	0	0	0	0	0	0	0	0	0	0	0	0	0	0	0	0	0	0	0	0	0	0	0	0	0	0	0	0	170	0.447033	0.606273	0.0625	0	0.0625	0	Inf
OG0024342	1	0	0	0	0	0	0	0	0	0	0	0	0	0	0	0	0	0	0	0	0	0	0	0	0	0	0	1	0	0	0	0	0	0	0	0	0	0	0	0	0	0	170	0.447033	0.606273	0.0625	0	0.0625	0	Inf
OG0024343	1	0	0	1	0	0	0	0	0	0	0	0	0	0	0	0	0	0	0	0	0	0	0	0	0	0	0	0	0	0	0	0	0	0	0	0	0	0	0	0	0	0	170	0.447033	0.606273	0.0625	0	0.0625	0	Inf
OG0024344	2	0	0	0	0	0	0	0	0	0	0	0	0	0	0	0	0	0	0	0	0	0	0	0	0	0	0	0	0	0	0	0	0	0	0	0	0	0	0	0	0	0	165	0.614883	0.733286	0.0625	0	0.03125	0	Inf
OG0024345	2	0	0	0	0	0	0	0	0	0	0	0	0	0	0	0	0	0	0	0	0	0	0	0	0	0	0	0	0	0	0	0	0	0	0	0	0	0	0	0	0	0	165	0.614883	0.733286	0.0625	0	0.03125	0	Inf
OG0024346	2	0	0	0	0	0	0	0	0	0	0	0	0	0	0	0	0	0	0	0	0	0	0	0	0	0	0	0	0	0	0	0	0	0	0	0	0	0	0	0	0	0	165	0.614883	0.733286	0.0625	0	0.03125	0	Inf
OG0024347	2	0	0	0	0	0	0	0	0	0	0	0	0	0	0	0	0	0	0	0	0	0	0	0	0	0	0	0	0	0	0	0	0	0	0	0	0	0	0	0	0	0	165	0.614883	0.733286	0.0625	0	0.03125	0	Inf
OG0024348	1	0	0	1	0	0	0	0	0	0	0	0	0	0	0	0	0	0	0	0	0	0	0	0	0	0	0	0	0	0	0	0	0	0	0	0	0	0	0	0	0	0	170	0.447033	0.606273	0.0625	0	0.0625	0	Inf
OG0024349	1	0	0	1	0	0	0	0	0	0	0	0	0	0	0	0	0	0	0	0	0	0	0	0	0	0	0	0	0	0	0	0	0	0	0	0	0	0	0	0	0	0	170	0.447033	0.606273	0.0625	0	0.0625	0	Inf
OG0024350	1	0	0	1	0	0	0	0	0	0	0	0	0	0	0	0	0	0	0	0	0	0	0	0	0	0	0	0	0	0	0	0	0	0	0	0	0	0	0	0	0	0	170	0.447033	0.606273	0.0625	0	0.0625	0	Inf
OG0024351	1	0	0	0	0	0	0	0	0	0	0	0	0	0	0	0	0	0	0	1	0	0	0	0	0	0	0	0	0	0	0	0	0	0	0	0	0	0	0	0	0	0	170	0.447033	0.606273	0.0625	0	0.0625	0	Inf
OG0024352	1	0	0	1	0	0	0	0	0	0	0	0	0	0	0	0	0	0	0	0	0	0	0	0	0	0	0	0	0	0	0	0	0	0	0	0	0	0	0	0	0	0	170	0.447033	0.606273	0.0625	0	0.0625	0	Inf
OG0024353	1	0	0	1	0	0	0	0	0	0	0	0	0	0	0	0	0	0	0	0	0	0	0	0	0	0	0	0	0	0	0	0	0	0	0	0	0	0	0	0	0	0	170	0.447033	0.606273	0.0625	0	0.0625	0	Inf
OG0024354	1	0	0	1	0	0	0	0	0	0	0	0	0	0	0	0	0	0	0	0	0	0	0	0	0	0	0	0	0	0	0	0	0	0	0	0	0	0	0	0	0	0	170	0.447033	0.606273	0.0625	0	0.0625	0	Inf
OG0024355	1	0	0	1	0	0	0	0	0	0	0	0	0	0	0	0	0	0	0	0	0	0	0	0	0	0	0	0	0	0	0	0	0	0	0	0	0	0	0	0	0	0	170	0.447033	0.606273	0.0625	0	0.0625	0	Inf
OG0024356	1	0	0	1	0	0	0	0	0	0	0	0	0	0	0	0	0	0	0	0	0	0	0	0	0	0	0	0	0	0	0	0	0	0	0	0	0	0	0	0	0	0	170	0.447033	0.606273	0.0625	0	0.0625	0	Inf
OG0024357	1	0	0	0	0	0	0	0	0	0	0	0	0	0	0	0	0	0	1	0	0	0	0	0	0	0	0	0	0	0	0	0	0	0	0	0	0	0	0	0	0	0	170	0.447033	0.606273	0.0625	0	0.0625	0	Inf
OG0024358	1	0	0	1	0	0	0	0	0	0	0	0	0	0	0	0	0	0	0	0	0	0	0	0	0	0	0	0	0	0	0	0	0	0	0	0	0	0	0	0	0	0	170	0.447033	0.606273	0.0625	0	0.0625	0	Inf
OG0024359	1	0	0	0	0	0	0	0	0	0	0	0	0	0	0	0	0	0	0	0	0	0	0	0	0	0	0	0	0	0	0	1	0	0	0	0	0	0	0	0	0	0	170	0.447033	0.606273	0.0625	0	0.0625	0	Inf
OG0024360	1	0	0	0	0	0	0	0	0	0	0	0	0	0	0	0	0	0	0	1	0	0	0	0	0	0	0	0	0	0	0	0	0	0	0	0	0	0	0	0	0	0	170	0.447033	0.606273	0.0625	0	0.0625	0	Inf
OG0024361	2	0	0	0	0	0	0	0	0	0	0	0	0	0	0	0	0	0	0	0	0	0	0	0	0	0	0	0	0	0	0	0	0	0	0	0	0	0	0	0	0	0	165	0.614883	0.733286	0.0625	0	0.03125	0	Inf
OG0024362	1	0	0	1	0	0	0	0	0	0	0	0	0	0	0	0	0	0	0	0	0	0	0	0	0	0	0	0	0	0	0	0	0	0	0	0	0	0	0	0	0	0	170	0.447033	0.606273	0.0625	0	0.0625	0	Inf
OG0024363	1	0	0	1	0	0	0	0	0	0	0	0	0	0	0	0	0	0	0	0	0	0	0	0	0	0	0	0	0	0	0	0	0	0	0	0	0	0	0	0	0	0	170	0.447033	0.606273	0.0625	0	0.0625	0	Inf
OG0024364	1	0	0	1	0	0	0	0	0	0	0	0	0	0	0	0	0	0	0	0	0	0	0	0	0	0	0	0	0	0	0	0	0	0	0	0	0	0	0	0	0	0	170	0.447033	0.606273	0.0625	0	0.0625	0	Inf
OG0024365	1	0	0	1	0	0	0	0	0	0	0	0	0	0	0	0	0	0	0	0	0	0	0	0	0	0	0	0	0	0	0	0	0	0	0	0	0	0	0	0	0	0	170	0.447033	0.606273	0.0625	0	0.0625	0	Inf
OG0024366	1	0	0	0	0	0	0	0	0	0	0	0	1	0	0	0	0	0	0	0	0	0	0	0	0	0	0	0	0	0	0	0	0	0	0	0	0	0	0	0	0	0	170	0.447033	0.606273	0.0625	0	0.0625	0	Inf
OG0024367	1	0	1	0	0	0	0	0	0	0	0	0	0	0	0	0	0	0	0	0	0	0	0	0	0	0	0	0	0	0	0	0	0	0	0	0	0	0	0	0	0	0	170	0.447033	0.606273	0.0625	0	0.0625	0	Inf
OG0024368	1	0	0	0	0	0	0	0	0	0	0	0	0	0	0	0	0	0	0	0	0	0	0	0	0	0	0	0	0	0	0	0	1	0	0	0	0	0	0	0	0	0	149	0.400679	0.606273	0.03125	0.1	0.03125	0.1	0.3125
OG0024369	1	0	0	1	0	0	0	0	0	0	0	0	0	0	0	0	0	0	0	0	0	0	0	0	0	0	0	0	0	0	0	0	0	0	0	0	0	0	0	0	0	0	170	0.447033	0.606273	0.0625	0	0.0625	0	Inf
OG0024370	1	0	0	1	0	0	0	0	0	0	0	0	0	0	0	0	0	0	0	0	0	0	0	0	0	0	0	0	0	0	0	0	0	0	0	0	0	0	0	0	0	0	170	0.447033	0.606273	0.0625	0	0.0625	0	Inf
OG0024371	1	0	0	0	0	0	0	0	0	0	0	0	0	0	0	0	0	0	0	0	0	0	0	0	0	0	0	1	0	0	0	0	0	0	0	0	0	0	0	0	0	0	170	0.447033	0.606273	0.0625	0	0.0625	0	Inf
OG0024372	1	0	0	0	0	0	0	0	0	0	0	0	0	0	0	0	0	0	0	0	0	0	0	0	0	0	0	0	0	0	0	1	0	0	0	0	0	0	0	0	0	0	170	0.447033	0.606273	0.0625	0	0.0625	0	Inf
OG0024373	1	0	0	1	0	0	0	0	0	0	0	0	0	0	0	0	0	0	0	0	0	0	0	0	0	0	0	0	0	0	0	0	0	0	0	0	0	0	0	0	0	0	170	0.447033	0.606273	0.0625	0	0.0625	0	Inf
OG0024374	1	0	0	1	0	0	0	0	0	0	0	0	0	0	0	0	0	0	0	0	0	0	0	0	0	0	0	0	0	0	0	0	0	0	0	0	0	0	0	0	0	0	170	0.447033	0.606273	0.0625	0	0.0625	0	Inf
OG0024375	2	0	0	0	0	0	0	0	0	0	0	0	0	0	0	0	0	0	0	0	0	0	0	0	0	0	0	0	0	0	0	0	0	0	0	0	0	0	0	0	0	0	165	0.614883	0.733286	0.0625	0	0.03125	0	Inf
OG0024376	1	0	0	1	0	0	0	0	0	0	0	0	0	0	0	0	0	0	0	0	0	0	0	0	0	0	0	0	0	0	0	0	0	0	0	0	0	0	0	0	0	0	170	0.447033	0.606273	0.0625	0	0.0625	0	Inf
OG0024377	2	0	0	0	0	0	0	0	0	0	0	0	0	0	0	0	0	0	0	0	0	0	0	0	0	0	0	0	0	0	0	0	0	0	0	0	0	0	0	0	0	0	165	0.614883	0.733286	0.0625	0	0.03125	0	Inf
OG0024378	1	0	0	0	0	0	0	0	0	0	0	0	0	0	0	0	0	0	0	0	0	0	0	0	0	1	0	0	0	0	0	0	0	0	0	0	0	0	0	0	0	0	170	0.447033	0.606273	0.0625	0	0.0625	0	Inf
OG0024379	1	0	0	0	0	0	0	0	0	0	0	0	0	0	0	0	0	0	0	0	0	0	0	0	0	0	0	1	0	0	0	0	0	0	0	0	0	0	0	0	0	0	170	0.447033	0.606273	0.0625	0	0.0625	0	Inf
OG0024380	1	0	0	1	0	0	0	0	0	0	0	0	0	0	0	0	0	0	0	0	0	0	0	0	0	0	0	0	0	0	0	0	0	0	0	0	0	0	0	0	0	0	170	0.447033	0.606273	0.0625	0	0.0625	0	Inf
OG0024381	2	0	0	0	0	0	0	0	0	0	0	0	0	0	0	0	0	0	0	0	0	0	0	0	0	0	0	0	0	0	0	0	0	0	0	0	0	0	0	0	0	0	165	0.614883	0.733286	0.0625	0	0.03125	0	Inf
OG0024382	1	0	0	0	0	0	0	0	0	0	0	0	0	0	0	0	0	0	0	0	0	0	0	0	0	1	0	0	0	0	0	0	0	0	0	0	0	0	0	0	0	0	170	0.447033	0.606273	0.0625	0	0.0625	0	Inf
OG0024383	1	0	0	1	0	0	0	0	0	0	0	0	0	0	0	0	0	0	0	0	0	0	0	0	0	0	0	0	0	0	0	0	0	0	0	0	0	0	0	0	0	0	170	0.447033	0.606273	0.0625	0	0.0625	0	Inf
OG0024384	1	0	0	0	0	0	0	0	0	0	0	0	0	0	0	0	0	0	0	0	0	0	0	0	0	0	0	1	0	0	0	0	0	0	0	0	0	0	0	0	0	0	170	0.447033	0.606273	0.0625	0	0.0625	0	Inf
OG0024385	1	0	0	0	0	0	0	0	0	0	0	0	0	0	0	0	0	0	0	0	0	0	0	0	0	1	0	0	0	0	0	0	0	0	0	0	0	0	0	0	0	0	170	0.447033	0.606273	0.0625	0	0.0625	0	Inf
OG0024386	1	0	0	0	0	0	0	0	0	0	0	0	0	0	0	0	0	0	0	0	0	0	0	0	0	0	0	1	0	0	0	0	0	0	0	0	0	0	0	0	0	0	170	0.447033	0.606273	0.0625	0	0.0625	0	Inf
OG0024387	1	0	0	1	0	0	0	0	0	0	0	0	0	0	0	0	0	0	0	0	0	0	0	0	0	0	0	0	0	0	0	0	0	0	0	0	0	0	0	0	0	0	170	0.447033	0.606273	0.0625	0	0.0625	0	Inf
OG0024388	1	0	0	1	0	0	0	0	0	0	0	0	0	0	0	0	0	0	0	0	0	0	0	0	0	0	0	0	0	0	0	0	0	0	0	0	0	0	0	0	0	0	170	0.447033	0.606273	0.0625	0	0.0625	0	Inf
OG0024389	1	0	0	1	0	0	0	0	0	0	0	0	0	0	0	0	0	0	0	0	0	0	0	0	0	0	0	0	0	0	0	0	0	0	0	0	0	0	0	0	0	0	170	0.447033	0.606273	0.0625	0	0.0625	0	Inf
OG0024390	1	0	0	1	0	0	0	0	0	0	0	0	0	0	0	0	0	0	0	0	0	0	0	0	0	0	0	0	0	0	0	0	0	0	0	0	0	0	0	0	0	0	170	0.447033	0.606273	0.0625	0	0.0625	0	Inf
OG0024391	1	0	0	1	0	0	0	0	0	0	0	0	0	0	0	0	0	0	0	0	0	0	0	0	0	0	0	0	0	0	0	0	0	0	0	0	0	0	0	0	0	0	170	0.447033	0.606273	0.0625	0	0.0625	0	Inf
OG0024392	2	0	0	0	0	0	0	0	0	0	0	0	0	0	0	0	0	0	0	0	0	0	0	0	0	0	0	0	0	0	0	0	0	0	0	0	0	0	0	0	0	0	165	0.614883	0.733286	0.0625	0	0.03125	0	Inf
OG0024393	1	0	0	1	0	0	0	0	0	0	0	0	0	0	0	0	0	0	0	0	0	0	0	0	0	0	0	0	0	0	0	0	0	0	0	0	0	0	0	0	0	0	170	0.447033	0.606273	0.0625	0	0.0625	0	Inf
OG0024394	1	0	0	1	0	0	0	0	0	0	0	0	0	0	0	0	0	0	0	0	0	0	0	0	0	0	0	0	0	0	0	0	0	0	0	0	0	0	0	0	0	0	170	0.447033	0.606273	0.0625	0	0.0625	0	Inf
OG0024395	1	0	0	1	0	0	0	0	0	0	0	0	0	0	0	0	0	0	0	0	0	0	0	0	0	0	0	0	0	0	0	0	0	0	0	0	0	0	0	0	0	0	170	0.447033	0.606273	0.0625	0	0.0625	0	Inf
OG0024396	1	0	1	0	0	0	0	0	0	0	0	0	0	0	0	0	0	0	0	0	0	0	0	0	0	0	0	0	0	0	0	0	0	0	0	0	0	0	0	0	0	0	170	0.447033	0.606273	0.0625	0	0.0625	0	Inf
OG0024397	1	0	0	0	0	0	0	0	0	0	0	0	0	0	0	0	0	0	0	0	0	0	0	0	0	0	0	1	0	0	0	0	0	0	0	0	0	0	0	0	0	0	170	0.447033	0.606273	0.0625	0	0.0625	0	Inf
OG0024398	1	0	0	1	0	0	0	0	0	0	0	0	0	0	0	0	0	0	0	0	0	0	0	0	0	0	0	0	0	0	0	0	0	0	0	0	0	0	0	0	0	0	170	0.447033	0.606273	0.0625	0	0.0625	0	Inf
OG0024399	1	0	0	0	0	1	0	0	0	0	0	0	0	0	0	0	0	0	0	0	0	0	0	0	0	0	0	0	0	0	0	0	0	0	0	0	0	0	0	0	0	0	170	0.447033	0.606273	0.0625	0	0.0625	0	Inf
OG0024400	1	0	0	1	0	0	0	0	0	0	0	0	0	0	0	0	0	0	0	0	0	0	0	0	0	0	0	0	0	0	0	0	0	0	0	0	0	0	0	0	0	0	170	0.447033	0.606273	0.0625	0	0.0625	0	Inf
OG0024401	1	0	0	1	0	0	0	0	0	0	0	0	0	0	0	0	0	0	0	0	0	0	0	0	0	0	0	0	0	0	0	0	0	0	0	0	0	0	0	0	0	0	170	0.447033	0.606273	0.0625	0	0.0625	0	Inf
OG0024402	1	0	0	1	0	0	0	0	0	0	0	0	0	0	0	0	0	0	0	0	0	0	0	0	0	0	0	0	0	0	0	0	0	0	0	0	0	0	0	0	0	0	170	0.447033	0.606273	0.0625	0	0.0625	0	Inf
OG0024403	1	0	0	0	0	0	0	0	0	0	0	0	0	0	0	0	0	0	0	0	0	0	0	0	0	1	0	0	0	0	0	0	0	0	0	0	0	0	0	0	0	0	170	0.447033	0.606273	0.0625	0	0.0625	0	Inf
OG0024404	1	0	0	1	0	0	0	0	0	0	0	0	0	0	0	0	0	0	0	0	0	0	0	0	0	0	0	0	0	0	0	0	0	0	0	0	0	0	0	0	0	0	170	0.447033	0.606273	0.0625	0	0.0625	0	Inf
OG0024405	1	0	0	0	0	1	0	0	0	0	0	0	0	0	0	0	0	0	0	0	0	0	0	0	0	0	0	0	0	0	0	0	0	0	0	0	0	0	0	0	0	0	170	0.447033	0.606273	0.0625	0	0.0625	0	Inf
OG0024406	1	0	0	1	0	0	0	0	0	0	0	0	0	0	0	0	0	0	0	0	0	0	0	0	0	0	0	0	0	0	0	0	0	0	0	0	0	0	0	0	0	0	170	0.447033	0.606273	0.0625	0	0.0625	0	Inf
OG0024407	2	0	0	0	0	0	0	0	0	0	0	0	0	0	0	0	0	0	0	0	0	0	0	0	0	0	0	0	0	0	0	0	0	0	0	0	0	0	0	0	0	0	165	0.614883	0.733286	0.0625	0	0.03125	0	Inf
OG0024408	1	0	0	1	0	0	0	0	0	0	0	0	0	0	0	0	0	0	0	0	0	0	0	0	0	0	0	0	0	0	0	0	0	0	0	0	0	0	0	0	0	0	170	0.447033	0.606273	0.0625	0	0.0625	0	Inf
OG0024409	1	0	0	0	0	0	0	0	0	0	0	0	0	0	0	0	0	0	0	0	0	0	0	0	0	0	0	0	0	0	0	0	0	0	0	0	0	0	0	0	1	0	149	0.400679	0.606273	0.03125	0.1	0.03125	0.1	0.3125
OG0024410	1	0	0	0	0	0	0	0	0	0	0	0	0	0	0	0	0	0	0	0	0	0	0	0	0	0	0	1	0	0	0	0	0	0	0	0	0	0	0	0	0	0	170	0.447033	0.606273	0.0625	0	0.0625	0	Inf
OG0024411	1	0	0	0	0	0	0	0	0	0	0	0	0	0	0	0	0	0	0	0	0	0	0	0	0	0	0	0	0	1	0	0	0	0	0	0	0	0	0	0	0	0	170	0.447033	0.606273	0.0625	0	0.0625	0	Inf
OG0024412	2	0	0	0	0	0	0	0	0	0	0	0	0	0	0	0	0	0	0	0	0	0	0	0	0	0	0	0	0	0	0	0	0	0	0	0	0	0	0	0	0	0	165	0.614883	0.733286	0.0625	0	0.03125	0	Inf
OG0024413	1	0	0	0	1	0	0	0	0	0	0	0	0	0	0	0	0	0	0	0	0	0	0	0	0	0	0	0	0	0	0	0	0	0	0	0	0	0	0	0	0	0	170	0.447033	0.606273	0.0625	0	0.0625	0	Inf
OG0024414	1	0	0	1	0	0	0	0	0	0	0	0	0	0	0	0	0	0	0	0	0	0	0	0	0	0	0	0	0	0	0	0	0	0	0	0	0	0	0	0	0	0	170	0.447033	0.606273	0.0625	0	0.0625	0	Inf
OG0024415	1	0	0	1	0	0	0	0	0	0	0	0	0	0	0	0	0	0	0	0	0	0	0	0	0	0	0	0	0	0	0	0	0	0	0	0	0	0	0	0	0	0	170	0.447033	0.606273	0.0625	0	0.0625	0	Inf
OG0024416	1	0	0	1	0	0	0	0	0	0	0	0	0	0	0	0	0	0	0	0	0	0	0	0	0	0	0	0	0	0	0	0	0	0	0	0	0	0	0	0	0	0	170	0.447033	0.606273	0.0625	0	0.0625	0	Inf
OG0024417	1	0	0	1	0	0	0	0	0	0	0	0	0	0	0	0	0	0	0	0	0	0	0	0	0	0	0	0	0	0	0	0	0	0	0	0	0	0	0	0	0	0	170	0.447033	0.606273	0.0625	0	0.0625	0	Inf
OG0024418	2	0	0	0	0	0	0	0	0	0	0	0	0	0	0	0	0	0	0	0	0	0	0	0	0	0	0	0	0	0	0	0	0	0	0	0	0	0	0	0	0	0	165	0.614883	0.733286	0.0625	0	0.03125	0	Inf
OG0024419	1	0	0	1	0	0	0	0	0	0	0	0	0	0	0	0	0	0	0	0	0	0	0	0	0	0	0	0	0	0	0	0	0	0	0	0	0	0	0	0	0	0	170	0.447033	0.606273	0.0625	0	0.0625	0	Inf
OG0024420	1	0	0	1	0	0	0	0	0	0	0	0	0	0	0	0	0	0	0	0	0	0	0	0	0	0	0	0	0	0	0	0	0	0	0	0	0	0	0	0	0	0	170	0.447033	0.606273	0.0625	0	0.0625	0	Inf
OG0024421	1	0	0	1	0	0	0	0	0	0	0	0	0	0	0	0	0	0	0	0	0	0	0	0	0	0	0	0	0	0	0	0	0	0	0	0	0	0	0	0	0	0	170	0.447033	0.606273	0.0625	0	0.0625	0	Inf
OG0024422	1	0	0	0	0	0	0	0	0	0	0	0	0	0	0	0	0	0	0	1	0	0	0	0	0	0	0	0	0	0	0	0	0	0	0	0	0	0	0	0	0	0	170	0.447033	0.606273	0.0625	0	0.0625	0	Inf
OG0024423	1	0	0	0	0	0	0	0	0	0	0	0	0	0	0	0	0	0	0	0	0	0	0	0	0	1	0	0	0	0	0	0	0	0	0	0	0	0	0	0	0	0	170	0.447033	0.606273	0.0625	0	0.0625	0	Inf
OG0024424	1	0	0	1	0	0	0	0	0	0	0	0	0	0	0	0	0	0	0	0	0	0	0	0	0	0	0	0	0	0	0	0	0	0	0	0	0	0	0	0	0	0	170	0.447033	0.606273	0.0625	0	0.0625	0	Inf
OG0024425	1	0	0	1	0	0	0	0	0	0	0	0	0	0	0	0	0	0	0	0	0	0	0	0	0	0	0	0	0	0	0	0	0	0	0	0	0	0	0	0	0	0	170	0.447033	0.606273	0.0625	0	0.0625	0	Inf
OG0024426	1	0	0	0	0	0	0	0	0	0	0	0	0	0	0	0	0	0	0	0	0	0	0	0	0	1	0	0	0	0	0	0	0	0	0	0	0	0	0	0	0	0	170	0.447033	0.606273	0.0625	0	0.0625	0	Inf
OG0024427	1	0	0	1	0	0	0	0	0	0	0	0	0	0	0	0	0	0	0	0	0	0	0	0	0	0	0	0	0	0	0	0	0	0	0	0	0	0	0	0	0	0	170	0.447033	0.606273	0.0625	0	0.0625	0	Inf
OG0024428	1	0	0	1	0	0	0	0	0	0	0	0	0	0	0	0	0	0	0	0	0	0	0	0	0	0	0	0	0	0	0	0	0	0	0	0	0	0	0	0	0	0	170	0.447033	0.606273	0.0625	0	0.0625	0	Inf
OG0024429	1	0	0	0	0	0	0	0	0	0	0	0	0	0	0	0	0	0	0	0	0	0	0	0	0	1	0	0	0	0	0	0	0	0	0	0	0	0	0	0	0	0	170	0.447033	0.606273	0.0625	0	0.0625	0	Inf
OG0024430	1	0	0	1	0	0	0	0	0	0	0	0	0	0	0	0	0	0	0	0	0	0	0	0	0	0	0	0	0	0	0	0	0	0	0	0	0	0	0	0	0	0	170	0.447033	0.606273	0.0625	0	0.0625	0	Inf
OG0024431	1	0	0	1	0	0	0	0	0	0	0	0	0	0	0	0	0	0	0	0	0	0	0	0	0	0	0	0	0	0	0	0	0	0	0	0	0	0	0	0	0	0	170	0.447033	0.606273	0.0625	0	0.0625	0	Inf
OG0024432	2	0	0	0	0	0	0	0	0	0	0	0	0	0	0	0	0	0	0	0	0	0	0	0	0	0	0	0	0	0	0	0	0	0	0	0	0	0	0	0	0	0	165	0.614883	0.733286	0.0625	0	0.03125	0	Inf
OG0024433	1	0	0	1	0	0	0	0	0	0	0	0	0	0	0	0	0	0	0	0	0	0	0	0	0	0	0	0	0	0	0	0	0	0	0	0	0	0	0	0	0	0	170	0.447033	0.606273	0.0625	0	0.0625	0	Inf
OG0024434	1	0	0	1	0	0	0	0	0	0	0	0	0	0	0	0	0	0	0	0	0	0	0	0	0	0	0	0	0	0	0	0	0	0	0	0	0	0	0	0	0	0	170	0.447033	0.606273	0.0625	0	0.0625	0	Inf
OG0024435	1	0	0	0	0	1	0	0	0	0	0	0	0	0	0	0	0	0	0	0	0	0	0	0	0	0	0	0	0	0	0	0	0	0	0	0	0	0	0	0	0	0	170	0.447033	0.606273	0.0625	0	0.0625	0	Inf
OG0024436	1	0	0	0	0	0	0	0	0	0	0	0	0	1	0	0	0	0	0	0	0	0	0	0	0	0	0	0	0	0	0	0	0	0	0	0	0	0	0	0	0	0	170	0.447033	0.606273	0.0625	0	0.0625	0	Inf
OG0024437	1	0	0	1	0	0	0	0	0	0	0	0	0	0	0	0	0	0	0	0	0	0	0	0	0	0	0	0	0	0	0	0	0	0	0	0	0	0	0	0	0	0	170	0.447033	0.606273	0.0625	0	0.0625	0	Inf
OG0024438	1	0	0	0	0	0	0	0	0	0	0	0	0	0	0	0	0	0	0	0	0	0	0	0	0	0	0	1	0	0	0	0	0	0	0	0	0	0	0	0	0	0	170	0.447033	0.606273	0.0625	0	0.0625	0	Inf
OG0024439	1	0	0	1	0	0	0	0	0	0	0	0	0	0	0	0	0	0	0	0	0	0	0	0	0	0	0	0	0	0	0	0	0	0	0	0	0	0	0	0	0	0	170	0.447033	0.606273	0.0625	0	0.0625	0	Inf
OG0024440	1	0	0	0	0	0	0	0	0	0	0	0	0	0	0	0	0	0	0	1	0	0	0	0	0	0	0	0	0	0	0	0	0	0	0	0	0	0	0	0	0	0	170	0.447033	0.606273	0.0625	0	0.0625	0	Inf
OG0024441	1	0	0	0	0	0	0	0	0	0	0	0	0	0	0	0	0	0	0	0	0	0	0	0	0	1	0	0	0	0	0	0	0	0	0	0	0	0	0	0	0	0	170	0.447033	0.606273	0.0625	0	0.0625	0	Inf
OG0024442	1	0	0	0	0	0	0	0	0	0	0	0	0	0	0	0	0	0	0	0	0	0	0	0	0	1	0	0	0	0	0	0	0	0	0	0	0	0	0	0	0	0	170	0.447033	0.606273	0.0625	0	0.0625	0	Inf
OG0024443	1	0	0	1	0	0	0	0	0	0	0	0	0	0	0	0	0	0	0	0	0	0	0	0	0	0	0	0	0	0	0	0	0	0	0	0	0	0	0	0	0	0	170	0.447033	0.606273	0.0625	0	0.0625	0	Inf
OG0024444	1	0	0	0	0	0	0	0	0	0	0	0	0	0	0	0	0	0	1	0	0	0	0	0	0	0	0	0	0	0	0	0	0	0	0	0	0	0	0	0	0	0	170	0.447033	0.606273	0.0625	0	0.0625	0	Inf
OG0024445	1	0	0	1	0	0	0	0	0	0	0	0	0	0	0	0	0	0	0	0	0	0	0	0	0	0	0	0	0	0	0	0	0	0	0	0	0	0	0	0	0	0	170	0.447033	0.606273	0.0625	0	0.0625	0	Inf
OG0024446	1	0	0	0	0	0	0	0	0	0	0	0	1	0	0	0	0	0	0	0	0	0	0	0	0	0	0	0	0	0	0	0	0	0	0	0	0	0	0	0	0	0	170	0.447033	0.606273	0.0625	0	0.0625	0	Inf
OG0024447	1	0	0	1	0	0	0	0	0	0	0	0	0	0	0	0	0	0	0	0	0	0	0	0	0	0	0	0	0	0	0	0	0	0	0	0	0	0	0	0	0	0	170	0.447033	0.606273	0.0625	0	0.0625	0	Inf
OG0024448	1	0	0	1	0	0	0	0	0	0	0	0	0	0	0	0	0	0	0	0	0	0	0	0	0	0	0	0	0	0	0	0	0	0	0	0	0	0	0	0	0	0	170	0.447033	0.606273	0.0625	0	0.0625	0	Inf
OG0024449	1	0	0	1	0	0	0	0	0	0	0	0	0	0	0	0	0	0	0	0	0	0	0	0	0	0	0	0	0	0	0	0	0	0	0	0	0	0	0	0	0	0	170	0.447033	0.606273	0.0625	0	0.0625	0	Inf
OG0024450	1	0	0	0	0	0	0	0	0	0	0	0	0	0	0	0	0	0	0	0	0	0	0	0	0	1	0	0	0	0	0	0	0	0	0	0	0	0	0	0	0	0	170	0.447033	0.606273	0.0625	0	0.0625	0	Inf
OG0024451	1	0	0	0	0	0	0	0	0	0	0	0	0	0	0	0	0	0	0	0	0	0	0	0	0	0	0	1	0	0	0	0	0	0	0	0	0	0	0	0	0	0	170	0.447033	0.606273	0.0625	0	0.0625	0	Inf
OG0024452	1	0	0	0	0	0	0	0	0	0	0	0	0	0	0	0	0	0	0	0	0	0	0	0	0	0	0	0	0	1	0	0	0	0	0	0	0	0	0	0	0	0	170	0.447033	0.606273	0.0625	0	0.0625	0	Inf
OG0024453	1	0	0	0	0	1	0	0	0	0	0	0	0	0	0	0	0	0	0	0	0	0	0	0	0	0	0	0	0	0	0	0	0	0	0	0	0	0	0	0	0	0	170	0.447033	0.606273	0.0625	0	0.0625	0	Inf
OG0024454	2	0	0	0	0	0	0	0	0	0	0	0	0	0	0	0	0	0	0	0	0	0	0	0	0	0	0	0	0	0	0	0	0	0	0	0	0	0	0	0	0	0	165	0.614883	0.733286	0.0625	0	0.03125	0	Inf
OG0024455	2	0	0	0	0	0	0	0	0	0	0	0	0	0	0	0	0	0	0	0	0	0	0	0	0	0	0	0	0	0	0	0	0	0	0	0	0	0	0	0	0	0	165	0.614883	0.733286	0.0625	0	0.03125	0	Inf
OG0024456	1	0	0	0	0	0	0	0	0	0	0	0	0	0	0	0	0	0	0	0	0	0	0	0	0	0	0	1	0	0	0	0	0	0	0	0	0	0	0	0	0	0	170	0.447033	0.606273	0.0625	0	0.0625	0	Inf
OG0024457	1	0	0	0	0	0	0	0	0	0	0	0	0	0	0	0	0	0	0	0	0	0	0	0	0	0	0	1	0	0	0	0	0	0	0	0	0	0	0	0	0	0	170	0.447033	0.606273	0.0625	0	0.0625	0	Inf
OG0024458	1	0	0	0	0	0	0	0	0	0	0	0	0	0	0	0	0	0	0	0	0	0	0	0	0	0	0	1	0	0	0	0	0	0	0	0	0	0	0	0	0	0	170	0.447033	0.606273	0.0625	0	0.0625	0	Inf
OG0024459	1	0	0	1	0	0	0	0	0	0	0	0	0	0	0	0	0	0	0	0	0	0	0	0	0	0	0	0	0	0	0	0	0	0	0	0	0	0	0	0	0	0	170	0.447033	0.606273	0.0625	0	0.0625	0	Inf
OG0024460	1	0	0	0	0	0	1	0	0	0	0	0	0	0	0	0	0	0	0	0	0	0	0	0	0	0	0	0	0	0	0	0	0	0	0	0	0	0	0	0	0	0	170	0.447033	0.606273	0.0625	0	0.0625	0	Inf
OG0024461	1	0	1	0	0	0	0	0	0	0	0	0	0	0	0	0	0	0	0	0	0	0	0	0	0	0	0	0	0	0	0	0	0	0	0	0	0	0	0	0	0	0	170	0.447033	0.606273	0.0625	0	0.0625	0	Inf
OG0024462	1	0	0	1	0	0	0	0	0	0	0	0	0	0	0	0	0	0	0	0	0	0	0	0	0	0	0	0	0	0	0	0	0	0	0	0	0	0	0	0	0	0	170	0.447033	0.606273	0.0625	0	0.0625	0	Inf
OG0024463	1	0	0	0	0	0	0	0	0	0	0	0	0	0	0	0	0	0	0	0	0	0	0	1	0	0	0	0	0	0	0	0	0	0	0	0	0	0	0	0	0	0	170	0.447033	0.606273	0.0625	0	0.0625	0	Inf
OG0024464	1	0	0	1	0	0	0	0	0	0	0	0	0	0	0	0	0	0	0	0	0	0	0	0	0	0	0	0	0	0	0	0	0	0	0	0	0	0	0	0	0	0	170	0.447033	0.606273	0.0625	0	0.0625	0	Inf
OG0024465	1	0	0	0	0	0	0	0	0	0	0	0	0	0	0	0	0	0	0	0	0	0	0	0	0	1	0	0	0	0	0	0	0	0	0	0	0	0	0	0	0	0	170	0.447033	0.606273	0.0625	0	0.0625	0	Inf
OG0024466	1	0	0	1	0	0	0	0	0	0	0	0	0	0	0	0	0	0	0	0	0	0	0	0	0	0	0	0	0	0	0	0	0	0	0	0	0	0	0	0	0	0	170	0.447033	0.606273	0.0625	0	0.0625	0	Inf
OG0024467	1	0	0	1	0	0	0	0	0	0	0	0	0	0	0	0	0	0	0	0	0	0	0	0	0	0	0	0	0	0	0	0	0	0	0	0	0	0	0	0	0	0	170	0.447033	0.606273	0.0625	0	0.0625	0	Inf
OG0024468	1	0	0	1	0	0	0	0	0	0	0	0	0	0	0	0	0	0	0	0	0	0	0	0	0	0	0	0	0	0	0	0	0	0	0	0	0	0	0	0	0	0	170	0.447033	0.606273	0.0625	0	0.0625	0	Inf
OG0024469	1	0	0	0	0	0	0	0	0	0	0	0	0	0	0	0	0	0	0	0	0	0	0	0	0	0	1	0	0	0	0	0	0	0	0	0	0	0	0	0	0	0	170	0.447033	0.606273	0.0625	0	0.0625	0	Inf
OG0024470	1	0	0	1	0	0	0	0	0	0	0	0	0	0	0	0	0	0	0	0	0	0	0	0	0	0	0	0	0	0	0	0	0	0	0	0	0	0	0	0	0	0	170	0.447033	0.606273	0.0625	0	0.0625	0	Inf
OG0024471	1	0	0	1	0	0	0	0	0	0	0	0	0	0	0	0	0	0	0	0	0	0	0	0	0	0	0	0	0	0	0	0	0	0	0	0	0	0	0	0	0	0	170	0.447033	0.606273	0.0625	0	0.0625	0	Inf
OG0024472	1	0	0	1	0	0	0	0	0	0	0	0	0	0	0	0	0	0	0	0	0	0	0	0	0	0	0	0	0	0	0	0	0	0	0	0	0	0	0	0	0	0	170	0.447033	0.606273	0.0625	0	0.0625	0	Inf
OG0024473	1	0	0	1	0	0	0	0	0	0	0	0	0	0	0	0	0	0	0	0	0	0	0	0	0	0	0	0	0	0	0	0	0	0	0	0	0	0	0	0	0	0	170	0.447033	0.606273	0.0625	0	0.0625	0	Inf
OG0024474	1	0	0	1	0	0	0	0	0	0	0	0	0	0	0	0	0	0	0	0	0	0	0	0	0	0	0	0	0	0	0	0	0	0	0	0	0	0	0	0	0	0	170	0.447033	0.606273	0.0625	0	0.0625	0	Inf
OG0024475	1	0	0	0	0	0	0	0	0	0	0	0	1	0	0	0	0	0	0	0	0	0	0	0	0	0	0	0	0	0	0	0	0	0	0	0	0	0	0	0	0	0	170	0.447033	0.606273	0.0625	0	0.0625	0	Inf
OG0024476	1	0	0	1	0	0	0	0	0	0	0	0	0	0	0	0	0	0	0	0	0	0	0	0	0	0	0	0	0	0	0	0	0	0	0	0	0	0	0	0	0	0	170	0.447033	0.606273	0.0625	0	0.0625	0	Inf
OG0024477	1	0	0	1	0	0	0	0	0	0	0	0	0	0	0	0	0	0	0	0	0	0	0	0	0	0	0	0	0	0	0	0	0	0	0	0	0	0	0	0	0	0	170	0.447033	0.606273	0.0625	0	0.0625	0	Inf
OG0024478	1	0	0	0	0	0	0	0	0	0	0	0	0	0	0	0	0	0	0	0	0	0	0	0	0	1	0	0	0	0	0	0	0	0	0	0	0	0	0	0	0	0	170	0.447033	0.606273	0.0625	0	0.0625	0	Inf
OG0024479	1	0	0	1	0	0	0	0	0	0	0	0	0	0	0	0	0	0	0	0	0	0	0	0	0	0	0	0	0	0	0	0	0	0	0	0	0	0	0	0	0	0	170	0.447033	0.606273	0.0625	0	0.0625	0	Inf
OG0024480	1	0	0	0	0	0	0	0	0	0	0	0	0	0	0	0	0	0	0	0	0	1	0	0	0	0	0	0	0	0	0	0	0	0	0	0	0	0	0	0	0	0	170	0.447033	0.606273	0.0625	0	0.0625	0	Inf
OG0024481	1	0	0	1	0	0	0	0	0	0	0	0	0	0	0	0	0	0	0	0	0	0	0	0	0	0	0	0	0	0	0	0	0	0	0	0	0	0	0	0	0	0	170	0.447033	0.606273	0.0625	0	0.0625	0	Inf
OG0024482	1	0	0	1	0	0	0	0	0	0	0	0	0	0	0	0	0	0	0	0	0	0	0	0	0	0	0	0	0	0	0	0	0	0	0	0	0	0	0	0	0	0	170	0.447033	0.606273	0.0625	0	0.0625	0	Inf
OG0024483	1	0	0	1	0	0	0	0	0	0	0	0	0	0	0	0	0	0	0	0	0	0	0	0	0	0	0	0	0	0	0	0	0	0	0	0	0	0	0	0	0	0	170	0.447033	0.606273	0.0625	0	0.0625	0	Inf
OG0024484	1	0	0	1	0	0	0	0	0	0	0	0	0	0	0	0	0	0	0	0	0	0	0	0	0	0	0	0	0	0	0	0	0	0	0	0	0	0	0	0	0	0	170	0.447033	0.606273	0.0625	0	0.0625	0	Inf
OG0024485	1	0	0	1	0	0	0	0	0	0	0	0	0	0	0	0	0	0	0	0	0	0	0	0	0	0	0	0	0	0	0	0	0	0	0	0	0	0	0	0	0	0	170	0.447033	0.606273	0.0625	0	0.0625	0	Inf
OG0024486	1	0	0	1	0	0	0	0	0	0	0	0	0	0	0	0	0	0	0	0	0	0	0	0	0	0	0	0	0	0	0	0	0	0	0	0	0	0	0	0	0	0	170	0.447033	0.606273	0.0625	0	0.0625	0	Inf
OG0024487	1	0	0	1	0	0	0	0	0	0	0	0	0	0	0	0	0	0	0	0	0	0	0	0	0	0	0	0	0	0	0	0	0	0	0	0	0	0	0	0	0	0	170	0.447033	0.606273	0.0625	0	0.0625	0	Inf
OG0024488	1	0	0	1	0	0	0	0	0	0	0	0	0	0	0	0	0	0	0	0	0	0	0	0	0	0	0	0	0	0	0	0	0	0	0	0	0	0	0	0	0	0	170	0.447033	0.606273	0.0625	0	0.0625	0	Inf
OG0024489	2	0	0	0	0	0	0	0	0	0	0	0	0	0	0	0	0	0	0	0	0	0	0	0	0	0	0	0	0	0	0	0	0	0	0	0	0	0	0	0	0	0	165	0.614883	0.733286	0.0625	0	0.03125	0	Inf
OG0024490	1	0	0	1	0	0	0	0	0	0	0	0	0	0	0	0	0	0	0	0	0	0	0	0	0	0	0	0	0	0	0	0	0	0	0	0	0	0	0	0	0	0	170	0.447033	0.606273	0.0625	0	0.0625	0	Inf
OG0024491	1	0	0	1	0	0	0	0	0	0	0	0	0	0	0	0	0	0	0	0	0	0	0	0	0	0	0	0	0	0	0	0	0	0	0	0	0	0	0	0	0	0	170	0.447033	0.606273	0.0625	0	0.0625	0	Inf
OG0024492	1	0	0	1	0	0	0	0	0	0	0	0	0	0	0	0	0	0	0	0	0	0	0	0	0	0	0	0	0	0	0	0	0	0	0	0	0	0	0	0	0	0	170	0.447033	0.606273	0.0625	0	0.0625	0	Inf
OG0024493	1	0	0	1	0	0	0	0	0	0	0	0	0	0	0	0	0	0	0	0	0	0	0	0	0	0	0	0	0	0	0	0	0	0	0	0	0	0	0	0	0	0	170	0.447033	0.606273	0.0625	0	0.0625	0	Inf
OG0024494	1	0	0	1	0	0	0	0	0	0	0	0	0	0	0	0	0	0	0	0	0	0	0	0	0	0	0	0	0	0	0	0	0	0	0	0	0	0	0	0	0	0	170	0.447033	0.606273	0.0625	0	0.0625	0	Inf
OG0024495	1	0	0	1	0	0	0	0	0	0	0	0	0	0	0	0	0	0	0	0	0	0	0	0	0	0	0	0	0	0	0	0	0	0	0	0	0	0	0	0	0	0	170	0.447033	0.606273	0.0625	0	0.0625	0	Inf
OG0024496	1	0	0	1	0	0	0	0	0	0	0	0	0	0	0	0	0	0	0	0	0	0	0	0	0	0	0	0	0	0	0	0	0	0	0	0	0	0	0	0	0	0	170	0.447033	0.606273	0.0625	0	0.0625	0	Inf
OG0024497	1	0	0	1	0	0	0	0	0	0	0	0	0	0	0	0	0	0	0	0	0	0	0	0	0	0	0	0	0	0	0	0	0	0	0	0	0	0	0	0	0	0	170	0.447033	0.606273	0.0625	0	0.0625	0	Inf
OG0024498	1	0	0	1	0	0	0	0	0	0	0	0	0	0	0	0	0	0	0	0	0	0	0	0	0	0	0	0	0	0	0	0	0	0	0	0	0	0	0	0	0	0	170	0.447033	0.606273	0.0625	0	0.0625	0	Inf
OG0024499	1	0	0	0	0	0	0	0	0	0	0	0	0	1	0	0	0	0	0	0	0	0	0	0	0	0	0	0	0	0	0	0	0	0	0	0	0	0	0	0	0	0	170	0.447033	0.606273	0.0625	0	0.0625	0	Inf
OG0024500	1	0	0	1	0	0	0	0	0	0	0	0	0	0	0	0	0	0	0	0	0	0	0	0	0	0	0	0	0	0	0	0	0	0	0	0	0	0	0	0	0	0	170	0.447033	0.606273	0.0625	0	0.0625	0	Inf
OG0024501	1	0	0	1	0	0	0	0	0	0	0	0	0	0	0	0	0	0	0	0	0	0	0	0	0	0	0	0	0	0	0	0	0	0	0	0	0	0	0	0	0	0	170	0.447033	0.606273	0.0625	0	0.0625	0	Inf
OG0024502	1	0	0	1	0	0	0	0	0	0	0	0	0	0	0	0	0	0	0	0	0	0	0	0	0	0	0	0	0	0	0	0	0	0	0	0	0	0	0	0	0	0	170	0.447033	0.606273	0.0625	0	0.0625	0	Inf
OG0024503	1	0	0	0	0	0	0	0	0	0	0	0	0	0	0	0	0	0	0	0	0	0	0	0	0	0	0	1	0	0	0	0	0	0	0	0	0	0	0	0	0	0	170	0.447033	0.606273	0.0625	0	0.0625	0	Inf
OG0024504	1	0	0	1	0	0	0	0	0	0	0	0	0	0	0	0	0	0	0	0	0	0	0	0	0	0	0	0	0	0	0	0	0	0	0	0	0	0	0	0	0	0	170	0.447033	0.606273	0.0625	0	0.0625	0	Inf
OG0024505	1	0	0	0	0	0	0	0	0	0	0	1	0	0	0	0	0	0	0	0	0	0	0	0	0	0	0	0	0	0	0	0	0	0	0	0	0	0	0	0	0	0	170	0.447033	0.606273	0.0625	0	0.0625	0	Inf
OG0024506	1	0	0	1	0	0	0	0	0	0	0	0	0	0	0	0	0	0	0	0	0	0	0	0	0	0	0	0	0	0	0	0	0	0	0	0	0	0	0	0	0	0	170	0.447033	0.606273	0.0625	0	0.0625	0	Inf
OG0024507	1	0	0	1	0	0	0	0	0	0	0	0	0	0	0	0	0	0	0	0	0	0	0	0	0	0	0	0	0	0	0	0	0	0	0	0	0	0	0	0	0	0	170	0.447033	0.606273	0.0625	0	0.0625	0	Inf
OG0024508	1	0	0	0	0	0	0	0	0	0	0	0	0	0	0	0	0	0	0	0	0	0	0	0	0	1	0	0	0	0	0	0	0	0	0	0	0	0	0	0	0	0	170	0.447033	0.606273	0.0625	0	0.0625	0	Inf
OG0024509	1	0	0	1	0	0	0	0	0	0	0	0	0	0	0	0	0	0	0	0	0	0	0	0	0	0	0	0	0	0	0	0	0	0	0	0	0	0	0	0	0	0	170	0.447033	0.606273	0.0625	0	0.0625	0	Inf
OG0024510	1	0	0	1	0	0	0	0	0	0	0	0	0	0	0	0	0	0	0	0	0	0	0	0	0	0	0	0	0	0	0	0	0	0	0	0	0	0	0	0	0	0	170	0.447033	0.606273	0.0625	0	0.0625	0	Inf
OG0024511	1	0	0	0	0	0	0	0	0	0	0	0	0	0	0	0	0	0	0	0	0	0	0	0	0	0	0	1	0	0	0	0	0	0	0	0	0	0	0	0	0	0	170	0.447033	0.606273	0.0625	0	0.0625	0	Inf
OG0024512	1	0	0	1	0	0	0	0	0	0	0	0	0	0	0	0	0	0	0	0	0	0	0	0	0	0	0	0	0	0	0	0	0	0	0	0	0	0	0	0	0	0	170	0.447033	0.606273	0.0625	0	0.0625	0	Inf
OG0024513	1	0	0	1	0	0	0	0	0	0	0	0	0	0	0	0	0	0	0	0	0	0	0	0	0	0	0	0	0	0	0	0	0	0	0	0	0	0	0	0	0	0	170	0.447033	0.606273	0.0625	0	0.0625	0	Inf
OG0024514	1	0	0	1	0	0	0	0	0	0	0	0	0	0	0	0	0	0	0	0	0	0	0	0	0	0	0	0	0	0	0	0	0	0	0	0	0	0	0	0	0	0	170	0.447033	0.606273	0.0625	0	0.0625	0	Inf
OG0024515	1	0	0	0	0	0	0	0	0	0	0	0	0	0	0	0	0	0	0	0	0	0	0	0	0	0	0	0	0	0	0	1	0	0	0	0	0	0	0	0	0	0	170	0.447033	0.606273	0.0625	0	0.0625	0	Inf
OG0024516	1	0	0	0	0	0	0	0	0	0	0	0	0	0	0	0	0	0	0	0	0	0	0	0	0	0	0	0	0	0	0	0	1	0	0	0	0	0	0	0	0	0	149	0.400679	0.606273	0.03125	0.1	0.03125	0.1	0.3125
OG0024517	1	0	0	1	0	0	0	0	0	0	0	0	0	0	0	0	0	0	0	0	0	0	0	0	0	0	0	0	0	0	0	0	0	0	0	0	0	0	0	0	0	0	170	0.447033	0.606273	0.0625	0	0.0625	0	Inf
OG0024518	1	0	0	1	0	0	0	0	0	0	0	0	0	0	0	0	0	0	0	0	0	0	0	0	0	0	0	0	0	0	0	0	0	0	0	0	0	0	0	0	0	0	170	0.447033	0.606273	0.0625	0	0.0625	0	Inf
OG0024519	1	0	0	0	0	0	0	0	0	0	0	0	0	0	0	0	0	0	0	0	1	0	0	0	0	0	0	0	0	0	0	0	0	0	0	0	0	0	0	0	0	0	170	0.447033	0.606273	0.0625	0	0.0625	0	Inf
OG0024520	1	0	0	1	0	0	0	0	0	0	0	0	0	0	0	0	0	0	0	0	0	0	0	0	0	0	0	0	0	0	0	0	0	0	0	0	0	0	0	0	0	0	170	0.447033	0.606273	0.0625	0	0.0625	0	Inf
OG0024521	1	0	0	1	0	0	0	0	0	0	0	0	0	0	0	0	0	0	0	0	0	0	0	0	0	0	0	0	0	0	0	0	0	0	0	0	0	0	0	0	0	0	170	0.447033	0.606273	0.0625	0	0.0625	0	Inf
OG0024522	1	0	0	1	0	0	0	0	0	0	0	0	0	0	0	0	0	0	0	0	0	0	0	0	0	0	0	0	0	0	0	0	0	0	0	0	0	0	0	0	0	0	170	0.447033	0.606273	0.0625	0	0.0625	0	Inf
OG0024523	1	0	0	0	0	0	0	0	0	0	0	0	0	0	0	0	0	0	0	0	0	0	0	0	0	1	0	0	0	0	0	0	0	0	0	0	0	0	0	0	0	0	170	0.447033	0.606273	0.0625	0	0.0625	0	Inf
OG0024524	1	0	0	1	0	0	0	0	0	0	0	0	0	0	0	0	0	0	0	0	0	0	0	0	0	0	0	0	0	0	0	0	0	0	0	0	0	0	0	0	0	0	170	0.447033	0.606273	0.0625	0	0.0625	0	Inf
OG0024525	1	0	0	1	0	0	0	0	0	0	0	0	0	0	0	0	0	0	0	0	0	0	0	0	0	0	0	0	0	0	0	0	0	0	0	0	0	0	0	0	0	0	170	0.447033	0.606273	0.0625	0	0.0625	0	Inf
OG0024526	1	0	0	0	0	0	0	0	0	0	0	0	0	0	0	0	0	0	0	0	0	0	0	0	0	0	0	0	0	0	0	0	0	0	0	0	1	0	0	0	0	0	149	0.400679	0.606273	0.03125	0.1	0.03125	0.1	0.3125
OG0024527	1	0	0	0	0	0	0	0	0	0	0	0	0	0	0	0	0	0	0	1	0	0	0	0	0	0	0	0	0	0	0	0	0	0	0	0	0	0	0	0	0	0	170	0.447033	0.606273	0.0625	0	0.0625	0	Inf
OG0024528	1	0	0	0	0	0	0	0	0	0	0	0	0	0	0	0	0	0	0	0	0	0	0	0	0	1	0	0	0	0	0	0	0	0	0	0	0	0	0	0	0	0	170	0.447033	0.606273	0.0625	0	0.0625	0	Inf
OG0024529	1	0	0	1	0	0	0	0	0	0	0	0	0	0	0	0	0	0	0	0	0	0	0	0	0	0	0	0	0	0	0	0	0	0	0	0	0	0	0	0	0	0	170	0.447033	0.606273	0.0625	0	0.0625	0	Inf
OG0024530	1	0	0	1	0	0	0	0	0	0	0	0	0	0	0	0	0	0	0	0	0	0	0	0	0	0	0	0	0	0	0	0	0	0	0	0	0	0	0	0	0	0	170	0.447033	0.606273	0.0625	0	0.0625	0	Inf
OG0024531	1	0	0	0	0	0	0	0	0	0	0	0	0	0	0	0	0	0	0	0	0	0	0	0	0	0	0	0	0	1	0	0	0	0	0	0	0	0	0	0	0	0	170	0.447033	0.606273	0.0625	0	0.0625	0	Inf
OG0024532	1	0	0	0	0	0	0	0	0	0	0	0	0	0	0	0	0	0	0	0	0	0	0	1	0	0	0	0	0	0	0	0	0	0	0	0	0	0	0	0	0	0	170	0.447033	0.606273	0.0625	0	0.0625	0	Inf
OG0024533	1	0	0	1	0	0	0	0	0	0	0	0	0	0	0	0	0	0	0	0	0	0	0	0	0	0	0	0	0	0	0	0	0	0	0	0	0	0	0	0	0	0	170	0.447033	0.606273	0.0625	0	0.0625	0	Inf
OG0024534	2	0	0	0	0	0	0	0	0	0	0	0	0	0	0	0	0	0	0	0	0	0	0	0	0	0	0	0	0	0	0	0	0	0	0	0	0	0	0	0	0	0	165	0.614883	0.733286	0.0625	0	0.03125	0	Inf
OG0024535	1	0	0	1	0	0	0	0	0	0	0	0	0	0	0	0	0	0	0	0	0	0	0	0	0	0	0	0	0	0	0	0	0	0	0	0	0	0	0	0	0	0	170	0.447033	0.606273	0.0625	0	0.0625	0	Inf
OG0024536	1	0	0	1	0	0	0	0	0	0	0	0	0	0	0	0	0	0	0	0	0	0	0	0	0	0	0	0	0	0	0	0	0	0	0	0	0	0	0	0	0	0	170	0.447033	0.606273	0.0625	0	0.0625	0	Inf
OG0024537	1	0	0	1	0	0	0	0	0	0	0	0	0	0	0	0	0	0	0	0	0	0	0	0	0	0	0	0	0	0	0	0	0	0	0	0	0	0	0	0	0	0	170	0.447033	0.606273	0.0625	0	0.0625	0	Inf
OG0024538	1	1	0	0	0	0	0	0	0	0	0	0	0	0	0	0	0	0	0	0	0	0	0	0	0	0	0	0	0	0	0	0	0	0	0	0	0	0	0	0	0	0	170	0.447033	0.606273	0.0625	0	0.0625	0	Inf
OG0024539	1	0	0	1	0	0	0	0	0	0	0	0	0	0	0	0	0	0	0	0	0	0	0	0	0	0	0	0	0	0	0	0	0	0	0	0	0	0	0	0	0	0	170	0.447033	0.606273	0.0625	0	0.0625	0	Inf
OG0024540	1	0	0	0	0	0	0	0	0	0	0	0	0	0	0	0	0	0	0	0	0	0	0	0	0	1	0	0	0	0	0	0	0	0	0	0	0	0	0	0	0	0	170	0.447033	0.606273	0.0625	0	0.0625	0	Inf
OG0024541	1	0	0	0	0	0	0	0	0	0	0	0	0	0	0	0	0	0	0	0	0	0	0	0	0	1	0	0	0	0	0	0	0	0	0	0	0	0	0	0	0	0	170	0.447033	0.606273	0.0625	0	0.0625	0	Inf
OG0024542	1	0	0	0	0	0	0	0	0	0	0	0	0	0	0	0	0	0	0	0	0	1	0	0	0	0	0	0	0	0	0	0	0	0	0	0	0	0	0	0	0	0	170	0.447033	0.606273	0.0625	0	0.0625	0	Inf
OG0024543	2	0	0	0	0	0	0	0	0	0	0	0	0	0	0	0	0	0	0	0	0	0	0	0	0	0	0	0	0	0	0	0	0	0	0	0	0	0	0	0	0	0	165	0.614883	0.733286	0.0625	0	0.03125	0	Inf
OG0024544	1	0	0	1	0	0	0	0	0	0	0	0	0	0	0	0	0	0	0	0	0	0	0	0	0	0	0	0	0	0	0	0	0	0	0	0	0	0	0	0	0	0	170	0.447033	0.606273	0.0625	0	0.0625	0	Inf
OG0024545	1	0	0	1	0	0	0	0	0	0	0	0	0	0	0	0	0	0	0	0	0	0	0	0	0	0	0	0	0	0	0	0	0	0	0	0	0	0	0	0	0	0	170	0.447033	0.606273	0.0625	0	0.0625	0	Inf
OG0024546	1	0	0	1	0	0	0	0	0	0	0	0	0	0	0	0	0	0	0	0	0	0	0	0	0	0	0	0	0	0	0	0	0	0	0	0	0	0	0	0	0	0	170	0.447033	0.606273	0.0625	0	0.0625	0	Inf
OG0024547	1	0	0	0	0	0	0	0	0	0	0	0	0	0	0	0	0	0	1	0	0	0	0	0	0	0	0	0	0	0	0	0	0	0	0	0	0	0	0	0	0	0	170	0.447033	0.606273	0.0625	0	0.0625	0	Inf
OG0024548	1	0	0	1	0	0	0	0	0	0	0	0	0	0	0	0	0	0	0	0	0	0	0	0	0	0	0	0	0	0	0	0	0	0	0	0	0	0	0	0	0	0	170	0.447033	0.606273	0.0625	0	0.0625	0	Inf
OG0024549	2	0	0	0	0	0	0	0	0	0	0	0	0	0	0	0	0	0	0	0	0	0	0	0	0	0	0	0	0	0	0	0	0	0	0	0	0	0	0	0	0	0	165	0.614883	0.733286	0.0625	0	0.03125	0	Inf
OG0024550	2	0	0	0	0	0	0	0	0	0	0	0	0	0	0	0	0	0	0	0	0	0	0	0	0	0	0	0	0	0	0	0	0	0	0	0	0	0	0	0	0	0	165	0.614883	0.733286	0.0625	0	0.03125	0	Inf
OG0024551	1	0	0	1	0	0	0	0	0	0	0	0	0	0	0	0	0	0	0	0	0	0	0	0	0	0	0	0	0	0	0	0	0	0	0	0	0	0	0	0	0	0	170	0.447033	0.606273	0.0625	0	0.0625	0	Inf
OG0024552	1	0	0	1	0	0	0	0	0	0	0	0	0	0	0	0	0	0	0	0	0	0	0	0	0	0	0	0	0	0	0	0	0	0	0	0	0	0	0	0	0	0	170	0.447033	0.606273	0.0625	0	0.0625	0	Inf
OG0024553	1	0	1	0	0	0	0	0	0	0	0	0	0	0	0	0	0	0	0	0	0	0	0	0	0	0	0	0	0	0	0	0	0	0	0	0	0	0	0	0	0	0	170	0.447033	0.606273	0.0625	0	0.0625	0	Inf
OG0024554	1	0	0	1	0	0	0	0	0	0	0	0	0	0	0	0	0	0	0	0	0	0	0	0	0	0	0	0	0	0	0	0	0	0	0	0	0	0	0	0	0	0	170	0.447033	0.606273	0.0625	0	0.0625	0	Inf
OG0024555	1	0	0	0	0	0	0	0	0	0	0	1	0	0	0	0	0	0	0	0	0	0	0	0	0	0	0	0	0	0	0	0	0	0	0	0	0	0	0	0	0	0	170	0.447033	0.606273	0.0625	0	0.0625	0	Inf
OG0024556	1	0	0	0	0	0	0	0	0	0	0	0	0	0	0	0	0	0	0	0	0	1	0	0	0	0	0	0	0	0	0	0	0	0	0	0	0	0	0	0	0	0	170	0.447033	0.606273	0.0625	0	0.0625	0	Inf
OG0024557	1	0	0	1	0	0	0	0	0	0	0	0	0	0	0	0	0	0	0	0	0	0	0	0	0	0	0	0	0	0	0	0	0	0	0	0	0	0	0	0	0	0	170	0.447033	0.606273	0.0625	0	0.0625	0	Inf
OG0024558	1	0	0	1	0	0	0	0	0	0	0	0	0	0	0	0	0	0	0	0	0	0	0	0	0	0	0	0	0	0	0	0	0	0	0	0	0	0	0	0	0	0	170	0.447033	0.606273	0.0625	0	0.0625	0	Inf
OG0024559	2	0	0	0	0	0	0	0	0	0	0	0	0	0	0	0	0	0	0	0	0	0	0	0	0	0	0	0	0	0	0	0	0	0	0	0	0	0	0	0	0	0	165	0.614883	0.733286	0.0625	0	0.03125	0	Inf
OG0024560	1	0	0	1	0	0	0	0	0	0	0	0	0	0	0	0	0	0	0	0	0	0	0	0	0	0	0	0	0	0	0	0	0	0	0	0	0	0	0	0	0	0	170	0.447033	0.606273	0.0625	0	0.0625	0	Inf
OG0024561	1	0	0	1	0	0	0	0	0	0	0	0	0	0	0	0	0	0	0	0	0	0	0	0	0	0	0	0	0	0	0	0	0	0	0	0	0	0	0	0	0	0	170	0.447033	0.606273	0.0625	0	0.0625	0	Inf
OG0024562	1	0	0	1	0	0	0	0	0	0	0	0	0	0	0	0	0	0	0	0	0	0	0	0	0	0	0	0	0	0	0	0	0	0	0	0	0	0	0	0	0	0	170	0.447033	0.606273	0.0625	0	0.0625	0	Inf
OG0024563	1	0	0	0	0	0	0	0	0	0	0	0	0	0	0	0	0	0	0	0	0	0	0	0	0	1	0	0	0	0	0	0	0	0	0	0	0	0	0	0	0	0	170	0.447033	0.606273	0.0625	0	0.0625	0	Inf
OG0024564	1	0	0	1	0	0	0	0	0	0	0	0	0	0	0	0	0	0	0	0	0	0	0	0	0	0	0	0	0	0	0	0	0	0	0	0	0	0	0	0	0	0	170	0.447033	0.606273	0.0625	0	0.0625	0	Inf
OG0024565	1	0	0	1	0	0	0	0	0	0	0	0	0	0	0	0	0	0	0	0	0	0	0	0	0	0	0	0	0	0	0	0	0	0	0	0	0	0	0	0	0	0	170	0.447033	0.606273	0.0625	0	0.0625	0	Inf
OG0024566	1	0	0	0	0	0	0	0	0	0	0	0	0	0	0	0	0	0	0	0	0	0	0	0	0	0	0	0	0	0	0	0	1	0	0	0	0	0	0	0	0	0	149	0.400679	0.606273	0.03125	0.1	0.03125	0.1	0.3125
OG0024567	1	0	0	1	0	0	0	0	0	0	0	0	0	0	0	0	0	0	0	0	0	0	0	0	0	0	0	0	0	0	0	0	0	0	0	0	0	0	0	0	0	0	170	0.447033	0.606273	0.0625	0	0.0625	0	Inf
OG0024568	1	0	0	0	0	0	0	0	0	0	0	0	1	0	0	0	0	0	0	0	0	0	0	0	0	0	0	0	0	0	0	0	0	0	0	0	0	0	0	0	0	0	170	0.447033	0.606273	0.0625	0	0.0625	0	Inf
OG0024569	1	0	0	1	0	0	0	0	0	0	0	0	0	0	0	0	0	0	0	0	0	0	0	0	0	0	0	0	0	0	0	0	0	0	0	0	0	0	0	0	0	0	170	0.447033	0.606273	0.0625	0	0.0625	0	Inf
OG0024570	1	0	0	0	0	0	0	0	0	0	0	0	0	0	0	0	0	0	0	0	0	0	0	0	0	1	0	0	0	0	0	0	0	0	0	0	0	0	0	0	0	0	170	0.447033	0.606273	0.0625	0	0.0625	0	Inf
OG0024571	1	0	0	1	0	0	0	0	0	0	0	0	0	0	0	0	0	0	0	0	0	0	0	0	0	0	0	0	0	0	0	0	0	0	0	0	0	0	0	0	0	0	170	0.447033	0.606273	0.0625	0	0.0625	0	Inf
OG0024572	1	0	0	1	0	0	0	0	0	0	0	0	0	0	0	0	0	0	0	0	0	0	0	0	0	0	0	0	0	0	0	0	0	0	0	0	0	0	0	0	0	0	170	0.447033	0.606273	0.0625	0	0.0625	0	Inf
OG0024573	1	0	0	0	0	0	0	0	0	0	0	0	0	0	0	0	0	0	0	0	0	0	0	0	0	0	0	1	0	0	0	0	0	0	0	0	0	0	0	0	0	0	170	0.447033	0.606273	0.0625	0	0.0625	0	Inf
OG0024574	1	0	0	1	0	0	0	0	0	0	0	0	0	0	0	0	0	0	0	0	0	0	0	0	0	0	0	0	0	0	0	0	0	0	0	0	0	0	0	0	0	0	170	0.447033	0.606273	0.0625	0	0.0625	0	Inf
OG0024575	1	0	0	0	0	0	0	0	0	0	0	0	0	0	0	0	0	0	0	0	0	0	0	0	0	0	0	1	0	0	0	0	0	0	0	0	0	0	0	0	0	0	170	0.447033	0.606273	0.0625	0	0.0625	0	Inf
OG0024576	1	0	0	1	0	0	0	0	0	0	0	0	0	0	0	0	0	0	0	0	0	0	0	0	0	0	0	0	0	0	0	0	0	0	0	0	0	0	0	0	0	0	170	0.447033	0.606273	0.0625	0	0.0625	0	Inf
OG0024577	1	0	0	1	0	0	0	0	0	0	0	0	0	0	0	0	0	0	0	0	0	0	0	0	0	0	0	0	0	0	0	0	0	0	0	0	0	0	0	0	0	0	170	0.447033	0.606273	0.0625	0	0.0625	0	Inf
OG0024578	1	0	0	0	0	0	0	0	0	0	0	0	0	0	0	0	0	0	0	0	0	0	0	0	0	1	0	0	0	0	0	0	0	0	0	0	0	0	0	0	0	0	170	0.447033	0.606273	0.0625	0	0.0625	0	Inf
OG0024579	1	0	0	1	0	0	0	0	0	0	0	0	0	0	0	0	0	0	0	0	0	0	0	0	0	0	0	0	0	0	0	0	0	0	0	0	0	0	0	0	0	0	170	0.447033	0.606273	0.0625	0	0.0625	0	Inf
OG0024580	1	0	0	1	0	0	0	0	0	0	0	0	0	0	0	0	0	0	0	0	0	0	0	0	0	0	0	0	0	0	0	0	0	0	0	0	0	0	0	0	0	0	170	0.447033	0.606273	0.0625	0	0.0625	0	Inf
OG0024581	1	0	0	0	0	0	0	0	0	0	0	1	0	0	0	0	0	0	0	0	0	0	0	0	0	0	0	0	0	0	0	0	0	0	0	0	0	0	0	0	0	0	170	0.447033	0.606273	0.0625	0	0.0625	0	Inf
OG0024582	1	0	0	1	0	0	0	0	0	0	0	0	0	0	0	0	0	0	0	0	0	0	0	0	0	0	0	0	0	0	0	0	0	0	0	0	0	0	0	0	0	0	170	0.447033	0.606273	0.0625	0	0.0625	0	Inf
OG0024583	1	0	0	1	0	0	0	0	0	0	0	0	0	0	0	0	0	0	0	0	0	0	0	0	0	0	0	0	0	0	0	0	0	0	0	0	0	0	0	0	0	0	170	0.447033	0.606273	0.0625	0	0.0625	0	Inf
OG0024584	1	0	0	1	0	0	0	0	0	0	0	0	0	0	0	0	0	0	0	0	0	0	0	0	0	0	0	0	0	0	0	0	0	0	0	0	0	0	0	0	0	0	170	0.447033	0.606273	0.0625	0	0.0625	0	Inf
OG0024585	1	0	0	0	0	0	0	0	0	0	0	0	0	0	0	0	0	0	0	0	0	0	0	0	0	1	0	0	0	0	0	0	0	0	0	0	0	0	0	0	0	0	170	0.447033	0.606273	0.0625	0	0.0625	0	Inf
OG0024586	1	0	0	1	0	0	0	0	0	0	0	0	0	0	0	0	0	0	0	0	0	0	0	0	0	0	0	0	0	0	0	0	0	0	0	0	0	0	0	0	0	0	170	0.447033	0.606273	0.0625	0	0.0625	0	Inf
OG0024587	1	0	0	1	0	0	0	0	0	0	0	0	0	0	0	0	0	0	0	0	0	0	0	0	0	0	0	0	0	0	0	0	0	0	0	0	0	0	0	0	0	0	170	0.447033	0.606273	0.0625	0	0.0625	0	Inf
OG0024588	1	0	0	1	0	0	0	0	0	0	0	0	0	0	0	0	0	0	0	0	0	0	0	0	0	0	0	0	0	0	0	0	0	0	0	0	0	0	0	0	0	0	170	0.447033	0.606273	0.0625	0	0.0625	0	Inf
OG0024589	1	0	0	1	0	0	0	0	0	0	0	0	0	0	0	0	0	0	0	0	0	0	0	0	0	0	0	0	0	0	0	0	0	0	0	0	0	0	0	0	0	0	170	0.447033	0.606273	0.0625	0	0.0625	0	Inf
OG0024590	1	0	0	1	0	0	0	0	0	0	0	0	0	0	0	0	0	0	0	0	0	0	0	0	0	0	0	0	0	0	0	0	0	0	0	0	0	0	0	0	0	0	170	0.447033	0.606273	0.0625	0	0.0625	0	Inf
OG0024591	1	0	0	1	0	0	0	0	0	0	0	0	0	0	0	0	0	0	0	0	0	0	0	0	0	0	0	0	0	0	0	0	0	0	0	0	0	0	0	0	0	0	170	0.447033	0.606273	0.0625	0	0.0625	0	Inf
OG0024592	1	0	0	1	0	0	0	0	0	0	0	0	0	0	0	0	0	0	0	0	0	0	0	0	0	0	0	0	0	0	0	0	0	0	0	0	0	0	0	0	0	0	170	0.447033	0.606273	0.0625	0	0.0625	0	Inf
OG0024593	1	0	0	1	0	0	0	0	0	0	0	0	0	0	0	0	0	0	0	0	0	0	0	0	0	0	0	0	0	0	0	0	0	0	0	0	0	0	0	0	0	0	170	0.447033	0.606273	0.0625	0	0.0625	0	Inf
OG0024594	1	0	0	0	0	0	0	0	0	0	0	0	0	0	0	0	0	0	0	0	0	0	0	0	0	0	0	0	0	0	0	0	0	0	0	0	0	0	0	1	0	0	149	0.400679	0.606273	0.03125	0.1	0.03125	0.1	0.3125
OG0024595	1	0	0	1	0	0	0	0	0	0	0	0	0	0	0	0	0	0	0	0	0	0	0	0	0	0	0	0	0	0	0	0	0	0	0	0	0	0	0	0	0	0	170	0.447033	0.606273	0.0625	0	0.0625	0	Inf
OG0024596	1	0	0	1	0	0	0	0	0	0	0	0	0	0	0	0	0	0	0	0	0	0	0	0	0	0	0	0	0	0	0	0	0	0	0	0	0	0	0	0	0	0	170	0.447033	0.606273	0.0625	0	0.0625	0	Inf
OG0024597	1	0	0	1	0	0	0	0	0	0	0	0	0	0	0	0	0	0	0	0	0	0	0	0	0	0	0	0	0	0	0	0	0	0	0	0	0	0	0	0	0	0	170	0.447033	0.606273	0.0625	0	0.0625	0	Inf
OG0024598	1	0	0	1	0	0	0	0	0	0	0	0	0	0	0	0	0	0	0	0	0	0	0	0	0	0	0	0	0	0	0	0	0	0	0	0	0	0	0	0	0	0	170	0.447033	0.606273	0.0625	0	0.0625	0	Inf
OG0024599	1	0	0	0	0	0	0	0	0	0	0	0	0	0	1	0	0	0	0	0	0	0	0	0	0	0	0	0	0	0	0	0	0	0	0	0	0	0	0	0	0	0	170	0.447033	0.606273	0.0625	0	0.0625	0	Inf
OG0024600	1	0	0	0	0	0	0	0	0	0	0	0	0	0	0	0	0	0	0	0	0	0	0	0	0	1	0	0	0	0	0	0	0	0	0	0	0	0	0	0	0	0	170	0.447033	0.606273	0.0625	0	0.0625	0	Inf
OG0024601	1	0	0	0	0	0	0	0	0	0	0	0	0	0	0	0	0	0	0	0	0	0	0	0	0	0	0	0	0	0	0	1	0	0	0	0	0	0	0	0	0	0	170	0.447033	0.606273	0.0625	0	0.0625	0	Inf
OG0024602	1	0	0	0	0	0	0	0	0	0	0	0	0	0	0	0	0	0	0	1	0	0	0	0	0	0	0	0	0	0	0	0	0	0	0	0	0	0	0	0	0	0	170	0.447033	0.606273	0.0625	0	0.0625	0	Inf
OG0024603	1	0	0	0	0	0	0	0	0	0	0	0	0	0	0	0	0	0	0	0	0	0	0	0	0	0	0	0	0	0	0	0	0	0	0	0	0	0	1	0	0	0	149	0.400679	0.606273	0.03125	0.1	0.03125	0.1	0.3125
OG0024604	1	0	0	0	0	0	0	0	0	0	0	0	0	0	0	0	0	0	0	0	0	0	0	0	0	1	0	0	0	0	0	0	0	0	0	0	0	0	0	0	0	0	170	0.447033	0.606273	0.0625	0	0.0625	0	Inf
OG0024605	1	0	0	0	0	0	0	0	0	0	0	0	0	0	0	0	0	0	0	0	0	0	0	0	0	0	0	1	0	0	0	0	0	0	0	0	0	0	0	0	0	0	170	0.447033	0.606273	0.0625	0	0.0625	0	Inf
OG0024606	1	0	0	1	0	0	0	0	0	0	0	0	0	0	0	0	0	0	0	0	0	0	0	0	0	0	0	0	0	0	0	0	0	0	0	0	0	0	0	0	0	0	170	0.447033	0.606273	0.0625	0	0.0625	0	Inf
OG0024607	1	0	0	1	0	0	0	0	0	0	0	0	0	0	0	0	0	0	0	0	0	0	0	0	0	0	0	0	0	0	0	0	0	0	0	0	0	0	0	0	0	0	170	0.447033	0.606273	0.0625	0	0.0625	0	Inf
OG0024608	1	0	0	0	0	0	0	0	0	0	0	0	0	0	0	0	0	0	0	0	0	0	0	0	0	0	0	1	0	0	0	0	0	0	0	0	0	0	0	0	0	0	170	0.447033	0.606273	0.0625	0	0.0625	0	Inf
OG0024609	1	0	0	0	0	0	0	0	0	0	0	0	0	0	0	0	0	0	1	0	0	0	0	0	0	0	0	0	0	0	0	0	0	0	0	0	0	0	0	0	0	0	170	0.447033	0.606273	0.0625	0	0.0625	0	Inf
OG0024610	1	0	0	0	0	0	0	0	0	0	0	0	0	0	0	0	0	0	0	0	0	0	0	0	0	1	0	0	0	0	0	0	0	0	0	0	0	0	0	0	0	0	170	0.447033	0.606273	0.0625	0	0.0625	0	Inf
OG0024611	1	0	0	1	0	0	0	0	0	0	0	0	0	0	0	0	0	0	0	0	0	0	0	0	0	0	0	0	0	0	0	0	0	0	0	0	0	0	0	0	0	0	170	0.447033	0.606273	0.0625	0	0.0625	0	Inf
OG0024612	1	0	0	0	0	0	0	0	0	0	0	0	0	0	0	0	0	0	0	0	0	0	0	0	0	0	0	0	0	0	0	1	0	0	0	0	0	0	0	0	0	0	170	0.447033	0.606273	0.0625	0	0.0625	0	Inf
OG0024613	1	0	0	1	0	0	0	0	0	0	0	0	0	0	0	0	0	0	0	0	0	0	0	0	0	0	0	0	0	0	0	0	0	0	0	0	0	0	0	0	0	0	170	0.447033	0.606273	0.0625	0	0.0625	0	Inf
OG0024614	1	0	0	0	0	0	0	0	0	0	0	0	0	0	0	0	0	0	1	0	0	0	0	0	0	0	0	0	0	0	0	0	0	0	0	0	0	0	0	0	0	0	170	0.447033	0.606273	0.0625	0	0.0625	0	Inf
OG0024615	1	0	0	1	0	0	0	0	0	0	0	0	0	0	0	0	0	0	0	0	0	0	0	0	0	0	0	0	0	0	0	0	0	0	0	0	0	0	0	0	0	0	170	0.447033	0.606273	0.0625	0	0.0625	0	Inf
OG0024616	1	0	0	1	0	0	0	0	0	0	0	0	0	0	0	0	0	0	0	0	0	0	0	0	0	0	0	0	0	0	0	0	0	0	0	0	0	0	0	0	0	0	170	0.447033	0.606273	0.0625	0	0.0625	0	Inf
OG0024617	1	0	0	0	0	0	0	0	0	0	0	0	0	0	0	0	0	0	0	0	0	0	0	0	0	1	0	0	0	0	0	0	0	0	0	0	0	0	0	0	0	0	170	0.447033	0.606273	0.0625	0	0.0625	0	Inf
OG0024618	1	0	0	1	0	0	0	0	0	0	0	0	0	0	0	0	0	0	0	0	0	0	0	0	0	0	0	0	0	0	0	0	0	0	0	0	0	0	0	0	0	0	170	0.447033	0.606273	0.0625	0	0.0625	0	Inf
OG0024619	1	0	0	0	0	0	0	0	0	0	0	0	0	0	0	0	0	1	0	0	0	0	0	0	0	0	0	0	0	0	0	0	0	0	0	0	0	0	0	0	0	0	170	0.447033	0.606273	0.0625	0	0.0625	0	Inf
OG0024620	1	0	0	0	0	0	0	0	0	0	0	0	0	0	0	0	0	0	0	0	0	0	0	0	0	1	0	0	0	0	0	0	0	0	0	0	0	0	0	0	0	0	170	0.447033	0.606273	0.0625	0	0.0625	0	Inf
OG0024621	1	0	0	1	0	0	0	0	0	0	0	0	0	0	0	0	0	0	0	0	0	0	0	0	0	0	0	0	0	0	0	0	0	0	0	0	0	0	0	0	0	0	170	0.447033	0.606273	0.0625	0	0.0625	0	Inf
OG0024622	1	0	0	0	0	0	0	0	0	0	0	0	1	0	0	0	0	0	0	0	0	0	0	0	0	0	0	0	0	0	0	0	0	0	0	0	0	0	0	0	0	0	170	0.447033	0.606273	0.0625	0	0.0625	0	Inf
OG0024623	1	0	0	1	0	0	0	0	0	0	0	0	0	0	0	0	0	0	0	0	0	0	0	0	0	0	0	0	0	0	0	0	0	0	0	0	0	0	0	0	0	0	170	0.447033	0.606273	0.0625	0	0.0625	0	Inf
OG0024624	1	0	0	1	0	0	0	0	0	0	0	0	0	0	0	0	0	0	0	0	0	0	0	0	0	0	0	0	0	0	0	0	0	0	0	0	0	0	0	0	0	0	170	0.447033	0.606273	0.0625	0	0.0625	0	Inf
OG0024625	1	0	0	1	0	0	0	0	0	0	0	0	0	0	0	0	0	0	0	0	0	0	0	0	0	0	0	0	0	0	0	0	0	0	0	0	0	0	0	0	0	0	170	0.447033	0.606273	0.0625	0	0.0625	0	Inf
OG0024626	1	0	0	0	0	0	0	0	0	0	0	0	0	0	0	0	0	0	0	1	0	0	0	0	0	0	0	0	0	0	0	0	0	0	0	0	0	0	0	0	0	0	170	0.447033	0.606273	0.0625	0	0.0625	0	Inf
OG0024627	0	2	0	0	0	0	0	0	0	0	0	0	0	0	0	0	0	0	0	0	0	0	0	0	0	0	0	0	0	0	0	0	0	0	0	0	0	0	0	0	0	0	165	0.614883	0.733286	0.0625	0	0.03125	0	Inf
OG0024628	0	1	0	0	0	0	0	0	0	0	0	0	0	0	0	0	0	0	0	0	0	0	0	0	0	0	0	0	0	0	0	1	0	0	0	0	0	0	0	0	0	0	170	0.447033	0.606273	0.0625	0	0.0625	0	Inf
OG0024629	0	2	0	0	0	0	0	0	0	0	0	0	0	0	0	0	0	0	0	0	0	0	0	0	0	0	0	0	0	0	0	0	0	0	0	0	0	0	0	0	0	0	165	0.614883	0.733286	0.0625	0	0.03125	0	Inf
OG0024630	0	1	0	0	0	0	0	0	0	0	0	0	0	0	0	0	0	0	0	1	0	0	0	0	0	0	0	0	0	0	0	0	0	0	0	0	0	0	0	0	0	0	170	0.447033	0.606273	0.0625	0	0.0625	0	Inf
OG0024631	0	2	0	0	0	0	0	0	0	0	0	0	0	0	0	0	0	0	0	0	0	0	0	0	0	0	0	0	0	0	0	0	0	0	0	0	0	0	0	0	0	0	165	0.614883	0.733286	0.0625	0	0.03125	0	Inf
OG0024632	0	1	0	0	0	0	0	0	0	0	0	0	0	1	0	0	0	0	0	0	0	0	0	0	0	0	0	0	0	0	0	0	0	0	0	0	0	0	0	0	0	0	170	0.447033	0.606273	0.0625	0	0.0625	0	Inf
OG0024633	0	1	0	0	0	0	0	0	0	0	0	0	0	0	0	0	0	0	0	1	0	0	0	0	0	0	0	0	0	0	0	0	0	0	0	0	0	0	0	0	0	0	170	0.447033	0.606273	0.0625	0	0.0625	0	Inf
OG0024634	0	1	0	0	0	1	0	0	0	0	0	0	0	0	0	0	0	0	0	0	0	0	0	0	0	0	0	0	0	0	0	0	0	0	0	0	0	0	0	0	0	0	170	0.447033	0.606273	0.0625	0	0.0625	0	Inf
OG0024635	0	1	0	0	0	0	0	0	0	0	0	0	0	0	0	0	0	0	0	0	0	1	0	0	0	0	0	0	0	0	0	0	0	0	0	0	0	0	0	0	0	0	170	0.447033	0.606273	0.0625	0	0.0625	0	Inf
OG0024636	0	1	1	0	0	0	0	0	0	0	0	0	0	0	0	0	0	0	0	0	0	0	0	0	0	0	0	0	0	0	0	0	0	0	0	0	0	0	0	0	0	0	170	0.447033	0.606273	0.0625	0	0.0625	0	Inf
OG0024637	0	1	0	0	0	0	0	0	0	0	0	0	0	0	0	0	0	1	0	0	0	0	0	0	0	0	0	0	0	0	0	0	0	0	0	0	0	0	0	0	0	0	170	0.447033	0.606273	0.0625	0	0.0625	0	Inf
OG0024638	0	1	0	0	0	0	0	0	0	0	0	0	0	0	0	0	0	0	0	0	0	0	0	0	0	0	0	0	0	0	0	0	0	0	0	0	0	0	1	0	0	0	149	0.400679	0.606273	0.03125	0.1	0.03125	0.1	0.3125
OG0024639	0	1	0	0	0	0	0	0	0	0	0	0	0	0	0	0	0	0	0	0	0	1	0	0	0	0	0	0	0	0	0	0	0	0	0	0	0	0	0	0	0	0	170	0.447033	0.606273	0.0625	0	0.0625	0	Inf
OG0024640	0	1	1	0	0	0	0	0	0	0	0	0	0	0	0	0	0	0	0	0	0	0	0	0	0	0	0	0	0	0	0	0	0	0	0	0	0	0	0	0	0	0	170	0.447033	0.606273	0.0625	0	0.0625	0	Inf
OG0024641	0	1	0	0	0	0	0	0	0	0	0	0	0	0	0	0	0	0	0	0	0	1	0	0	0	0	0	0	0	0	0	0	0	0	0	0	0	0	0	0	0	0	170	0.447033	0.606273	0.0625	0	0.0625	0	Inf
OG0024642	0	2	0	0	0	0	0	0	0	0	0	0	0	0	0	0	0	0	0	0	0	0	0	0	0	0	0	0	0	0	0	0	0	0	0	0	0	0	0	0	0	0	165	0.614883	0.733286	0.0625	0	0.03125	0	Inf
OG0024643	0	2	0	0	0	0	0	0	0	0	0	0	0	0	0	0	0	0	0	0	0	0	0	0	0	0	0	0	0	0	0	0	0	0	0	0	0	0	0	0	0	0	165	0.614883	0.733286	0.0625	0	0.03125	0	Inf
OG0024644	0	1	0	0	0	0	1	0	0	0	0	0	0	0	0	0	0	0	0	0	0	0	0	0	0	0	0	0	0	0	0	0	0	0	0	0	0	0	0	0	0	0	170	0.447033	0.606273	0.0625	0	0.0625	0	Inf
OG0024645	0	1	0	0	0	0	0	0	0	0	0	0	0	0	0	0	0	0	0	0	0	1	0	0	0	0	0	0	0	0	0	0	0	0	0	0	0	0	0	0	0	0	170	0.447033	0.606273	0.0625	0	0.0625	0	Inf
OG0024646	0	2	0	0	0	0	0	0	0	0	0	0	0	0	0	0	0	0	0	0	0	0	0	0	0	0	0	0	0	0	0	0	0	0	0	0	0	0	0	0	0	0	165	0.614883	0.733286	0.0625	0	0.03125	0	Inf
OG0024647	0	1	0	0	0	0	1	0	0	0	0	0	0	0	0	0	0	0	0	0	0	0	0	0	0	0	0	0	0	0	0	0	0	0	0	0	0	0	0	0	0	0	170	0.447033	0.606273	0.0625	0	0.0625	0	Inf
OG0024648	0	1	0	0	0	0	0	0	0	0	0	0	0	0	0	0	0	0	0	0	0	1	0	0	0	0	0	0	0	0	0	0	0	0	0	0	0	0	0	0	0	0	170	0.447033	0.606273	0.0625	0	0.0625	0	Inf
OG0024649	0	1	0	0	0	0	0	0	0	0	0	0	0	0	0	0	0	0	1	0	0	0	0	0	0	0	0	0	0	0	0	0	0	0	0	0	0	0	0	0	0	0	170	0.447033	0.606273	0.0625	0	0.0625	0	Inf
OG0024650	0	1	0	0	0	0	0	0	0	0	0	0	0	0	0	0	0	0	0	0	0	1	0	0	0	0	0	0	0	0	0	0	0	0	0	0	0	0	0	0	0	0	170	0.447033	0.606273	0.0625	0	0.0625	0	Inf
OG0024651	0	1	0	0	0	0	0	0	0	0	0	0	0	0	0	0	0	0	0	0	1	0	0	0	0	0	0	0	0	0	0	0	0	0	0	0	0	0	0	0	0	0	170	0.447033	0.606273	0.0625	0	0.0625	0	Inf
OG0024652	0	1	0	0	0	0	0	0	0	0	0	0	0	0	0	0	0	0	1	0	0	0	0	0	0	0	0	0	0	0	0	0	0	0	0	0	0	0	0	0	0	0	170	0.447033	0.606273	0.0625	0	0.0625	0	Inf
OG0024653	0	1	0	0	0	0	0	0	0	0	0	0	0	0	0	0	0	0	0	0	0	0	0	0	0	0	0	1	0	0	0	0	0	0	0	0	0	0	0	0	0	0	170	0.447033	0.606273	0.0625	0	0.0625	0	Inf
OG0024654	0	1	0	0	0	0	0	0	0	0	0	0	0	0	0	0	0	0	0	0	0	0	0	0	0	0	0	0	0	0	0	0	0	0	0	0	0	0	1	0	0	0	149	0.400679	0.606273	0.03125	0.1	0.03125	0.1	0.3125
OG0024655	0	1	1	0	0	0	0	0	0	0	0	0	0	0	0	0	0	0	0	0	0	0	0	0	0	0	0	0	0	0	0	0	0	0	0	0	0	0	0	0	0	0	170	0.447033	0.606273	0.0625	0	0.0625	0	Inf
OG0024656	0	1	0	0	0	0	0	0	0	0	0	0	0	0	0	0	0	1	0	0	0	0	0	0	0	0	0	0	0	0	0	0	0	0	0	0	0	0	0	0	0	0	170	0.447033	0.606273	0.0625	0	0.0625	0	Inf
OG0024657	0	1	0	0	0	0	0	0	0	0	0	0	0	0	0	0	0	0	0	0	0	1	0	0	0	0	0	0	0	0	0	0	0	0	0	0	0	0	0	0	0	0	170	0.447033	0.606273	0.0625	0	0.0625	0	Inf
OG0024658	0	1	0	0	0	0	1	0	0	0	0	0	0	0	0	0	0	0	0	0	0	0	0	0	0	0	0	0	0	0	0	0	0	0	0	0	0	0	0	0	0	0	170	0.447033	0.606273	0.0625	0	0.0625	0	Inf
OG0024659	0	1	0	0	0	0	0	0	0	0	0	0	0	0	0	0	0	0	0	0	0	0	0	0	0	0	0	0	0	0	0	1	0	0	0	0	0	0	0	0	0	0	170	0.447033	0.606273	0.0625	0	0.0625	0	Inf
OG0024660	0	1	0	0	0	0	0	0	0	0	0	0	0	0	0	0	0	0	0	0	1	0	0	0	0	0	0	0	0	0	0	0	0	0	0	0	0	0	0	0	0	0	170	0.447033	0.606273	0.0625	0	0.0625	0	Inf
OG0024661	0	1	0	0	0	0	0	0	0	0	0	0	0	0	0	0	0	0	0	0	0	1	0	0	0	0	0	0	0	0	0	0	0	0	0	0	0	0	0	0	0	0	170	0.447033	0.606273	0.0625	0	0.0625	0	Inf
OG0024662	0	1	0	0	0	0	0	0	0	0	0	0	0	0	0	0	0	0	0	0	0	0	0	0	0	0	0	0	0	0	0	0	0	1	0	0	0	0	0	0	0	0	149	0.400679	0.606273	0.03125	0.1	0.03125	0.1	0.3125
OG0024663	0	1	0	0	0	0	0	0	0	0	0	0	0	1	0	0	0	0	0	0	0	0	0	0	0	0	0	0	0	0	0	0	0	0	0	0	0	0	0	0	0	0	170	0.447033	0.606273	0.0625	0	0.0625	0	Inf
OG0024664	0	1	0	0	0	0	0	0	0	0	0	0	0	0	0	0	0	0	0	1	0	0	0	0	0	0	0	0	0	0	0	0	0	0	0	0	0	0	0	0	0	0	170	0.447033	0.606273	0.0625	0	0.0625	0	Inf
OG0024665	0	1	0	0	0	0	0	0	0	0	0	0	0	0	0	0	0	0	0	0	0	1	0	0	0	0	0	0	0	0	0	0	0	0	0	0	0	0	0	0	0	0	170	0.447033	0.606273	0.0625	0	0.0625	0	Inf
OG0024666	0	2	0	0	0	0	0	0	0	0	0	0	0	0	0	0	0	0	0	0	0	0	0	0	0	0	0	0	0	0	0	0	0	0	0	0	0	0	0	0	0	0	165	0.614883	0.733286	0.0625	0	0.03125	0	Inf
OG0024667	0	1	1	0	0	0	0	0	0	0	0	0	0	0	0	0	0	0	0	0	0	0	0	0	0	0	0	0	0	0	0	0	0	0	0	0	0	0	0	0	0	0	170	0.447033	0.606273	0.0625	0	0.0625	0	Inf
OG0024668	0	2	0	0	0	0	0	0	0	0	0	0	0	0	0	0	0	0	0	0	0	0	0	0	0	0	0	0	0	0	0	0	0	0	0	0	0	0	0	0	0	0	165	0.614883	0.733286	0.0625	0	0.03125	0	Inf
OG0024669	0	1	0	0	0	0	0	0	0	0	0	0	0	0	0	0	0	0	0	0	0	0	0	1	0	0	0	0	0	0	0	0	0	0	0	0	0	0	0	0	0	0	170	0.447033	0.606273	0.0625	0	0.0625	0	Inf
OG0024670	0	1	0	0	0	0	0	0	0	0	0	0	0	0	0	0	0	0	0	0	0	0	0	0	0	0	0	0	0	0	0	0	0	0	0	1	0	0	0	0	0	0	149	0.400679	0.606273	0.03125	0.1	0.03125	0.1	0.3125
OG0024671	0	2	0	0	0	0	0	0	0	0	0	0	0	0	0	0	0	0	0	0	0	0	0	0	0	0	0	0	0	0	0	0	0	0	0	0	0	0	0	0	0	0	165	0.614883	0.733286	0.0625	0	0.03125	0	Inf
OG0024672	0	2	0	0	0	0	0	0	0	0	0	0	0	0	0	0	0	0	0	0	0	0	0	0	0	0	0	0	0	0	0	0	0	0	0	0	0	0	0	0	0	0	165	0.614883	0.733286	0.0625	0	0.03125	0	Inf
OG0024673	0	2	0	0	0	0	0	0	0	0	0	0	0	0	0	0	0	0	0	0	0	0	0	0	0	0	0	0	0	0	0	0	0	0	0	0	0	0	0	0	0	0	165	0.614883	0.733286	0.0625	0	0.03125	0	Inf
OG0024674	0	2	0	0	0	0	0	0	0	0	0	0	0	0	0	0	0	0	0	0	0	0	0	0	0	0	0	0	0	0	0	0	0	0	0	0	0	0	0	0	0	0	165	0.614883	0.733286	0.0625	0	0.03125	0	Inf
OG0024675	0	1	0	0	0	0	0	0	0	0	0	0	0	0	0	0	0	0	1	0	0	0	0	0	0	0	0	0	0	0	0	0	0	0	0	0	0	0	0	0	0	0	170	0.447033	0.606273	0.0625	0	0.0625	0	Inf
OG0024676	0	1	0	0	0	0	0	0	0	0	0	0	0	0	0	0	0	0	0	0	0	1	0	0	0	0	0	0	0	0	0	0	0	0	0	0	0	0	0	0	0	0	170	0.447033	0.606273	0.0625	0	0.0625	0	Inf
OG0024677	0	1	0	0	0	0	0	0	0	0	0	0	0	0	0	0	0	0	1	0	0	0	0	0	0	0	0	0	0	0	0	0	0	0	0	0	0	0	0	0	0	0	170	0.447033	0.606273	0.0625	0	0.0625	0	Inf
OG0024678	0	1	0	0	0	0	0	0	0	0	0	0	0	0	0	0	0	0	0	0	0	1	0	0	0	0	0	0	0	0	0	0	0	0	0	0	0	0	0	0	0	0	170	0.447033	0.606273	0.0625	0	0.0625	0	Inf
OG0024679	0	1	0	0	0	0	0	0	0	0	0	0	0	0	0	0	0	0	0	0	0	1	0	0	0	0	0	0	0	0	0	0	0	0	0	0	0	0	0	0	0	0	170	0.447033	0.606273	0.0625	0	0.0625	0	Inf
OG0024680	0	1	0	0	0	0	0	0	0	0	0	0	0	0	0	0	0	0	0	0	0	1	0	0	0	0	0	0	0	0	0	0	0	0	0	0	0	0	0	0	0	0	170	0.447033	0.606273	0.0625	0	0.0625	0	Inf
OG0024681	0	1	0	0	0	0	0	0	0	0	0	0	0	0	0	0	0	0	0	0	0	1	0	0	0	0	0	0	0	0	0	0	0	0	0	0	0	0	0	0	0	0	170	0.447033	0.606273	0.0625	0	0.0625	0	Inf
OG0024682	0	1	0	0	0	0	0	0	0	0	0	0	0	0	0	0	0	1	0	0	0	0	0	0	0	0	0	0	0	0	0	0	0	0	0	0	0	0	0	0	0	0	170	0.447033	0.606273	0.0625	0	0.0625	0	Inf
OG0024683	0	1	0	0	0	0	0	0	0	0	0	0	0	1	0	0	0	0	0	0	0	0	0	0	0	0	0	0	0	0	0	0	0	0	0	0	0	0	0	0	0	0	170	0.447033	0.606273	0.0625	0	0.0625	0	Inf
OG0024684	0	1	0	0	0	0	0	0	0	0	0	0	0	0	0	0	0	0	0	0	0	1	0	0	0	0	0	0	0	0	0	0	0	0	0	0	0	0	0	0	0	0	170	0.447033	0.606273	0.0625	0	0.0625	0	Inf
OG0024685	0	1	0	0	0	0	0	0	0	0	0	0	0	0	0	0	0	0	0	0	0	1	0	0	0	0	0	0	0	0	0	0	0	0	0	0	0	0	0	0	0	0	170	0.447033	0.606273	0.0625	0	0.0625	0	Inf
OG0024686	0	1	0	0	0	0	0	0	0	0	0	0	0	0	0	0	0	0	1	0	0	0	0	0	0	0	0	0	0	0	0	0	0	0	0	0	0	0	0	0	0	0	170	0.447033	0.606273	0.0625	0	0.0625	0	Inf
OG0024687	0	1	0	0	0	0	0	0	0	0	0	0	0	0	0	0	0	0	0	0	0	1	0	0	0	0	0	0	0	0	0	0	0	0	0	0	0	0	0	0	0	0	170	0.447033	0.606273	0.0625	0	0.0625	0	Inf
OG0024688	0	1	0	0	0	0	0	0	0	0	0	0	0	0	0	0	0	0	1	0	0	0	0	0	0	0	0	0	0	0	0	0	0	0	0	0	0	0	0	0	0	0	170	0.447033	0.606273	0.0625	0	0.0625	0	Inf
OG0024689	0	1	0	0	0	0	0	0	0	0	0	0	0	0	0	0	0	0	0	0	0	1	0	0	0	0	0	0	0	0	0	0	0	0	0	0	0	0	0	0	0	0	170	0.447033	0.606273	0.0625	0	0.0625	0	Inf
OG0024690	0	1	0	0	0	0	0	0	0	0	0	0	0	0	0	0	0	0	0	1	0	0	0	0	0	0	0	0	0	0	0	0	0	0	0	0	0	0	0	0	0	0	170	0.447033	0.606273	0.0625	0	0.0625	0	Inf
OG0024691	0	1	0	0	0	0	0	0	0	0	0	0	0	0	0	1	0	0	0	0	0	0	0	0	0	0	0	0	0	0	0	0	0	0	0	0	0	0	0	0	0	0	170	0.447033	0.606273	0.0625	0	0.0625	0	Inf
OG0024692	0	1	0	0	0	0	0	1	0	0	0	0	0	0	0	0	0	0	0	0	0	0	0	0	0	0	0	0	0	0	0	0	0	0	0	0	0	0	0	0	0	0	170	0.447033	0.606273	0.0625	0	0.0625	0	Inf
OG0024693	0	1	0	0	0	0	0	0	0	0	0	0	0	1	0	0	0	0	0	0	0	0	0	0	0	0	0	0	0	0	0	0	0	0	0	0	0	0	0	0	0	0	170	0.447033	0.606273	0.0625	0	0.0625	0	Inf
OG0024694	0	1	0	0	0	0	0	0	0	0	0	0	0	0	0	0	0	0	0	1	0	0	0	0	0	0	0	0	0	0	0	0	0	0	0	0	0	0	0	0	0	0	170	0.447033	0.606273	0.0625	0	0.0625	0	Inf
OG0024695	0	1	0	0	0	0	0	0	0	0	0	0	0	0	0	0	0	0	0	1	0	0	0	0	0	0	0	0	0	0	0	0	0	0	0	0	0	0	0	0	0	0	170	0.447033	0.606273	0.0625	0	0.0625	0	Inf
OG0024696	0	1	0	0	0	0	1	0	0	0	0	0	0	0	0	0	0	0	0	0	0	0	0	0	0	0	0	0	0	0	0	0	0	0	0	0	0	0	0	0	0	0	170	0.447033	0.606273	0.0625	0	0.0625	0	Inf
OG0024697	0	1	0	0	0	0	0	0	0	0	0	0	0	0	0	0	0	0	0	0	0	0	0	0	0	0	0	0	0	0	0	0	0	0	0	0	0	1	0	0	0	0	149	0.400679	0.606273	0.03125	0.1	0.03125	0.1	0.3125
OG0024698	0	1	0	0	0	0	0	0	0	0	0	0	0	0	0	0	0	0	0	0	0	0	0	0	0	0	0	0	0	0	0	0	0	0	0	0	0	0	1	0	0	0	149	0.400679	0.606273	0.03125	0.1	0.03125	0.1	0.3125
OG0024699	0	1	0	0	0	0	0	0	0	0	0	0	0	0	1	0	0	0	0	0	0	0	0	0	0	0	0	0	0	0	0	0	0	0	0	0	0	0	0	0	0	0	170	0.447033	0.606273	0.0625	0	0.0625	0	Inf
OG0024700	0	1	0	0	0	0	0	0	0	0	0	0	0	0	0	0	0	0	0	1	0	0	0	0	0	0	0	0	0	0	0	0	0	0	0	0	0	0	0	0	0	0	170	0.447033	0.606273	0.0625	0	0.0625	0	Inf
OG0024701	0	0	1	0	0	0	0	0	0	0	0	0	0	0	0	0	0	0	0	0	0	1	0	0	0	0	0	0	0	0	0	0	0	0	0	0	0	0	0	0	0	0	170	0.447033	0.606273	0.0625	0	0.0625	0	Inf
OG0024702	0	0	1	0	0	0	0	0	0	0	0	0	1	0	0	0	0	0	0	0	0	0	0	0	0	0	0	0	0	0	0	0	0	0	0	0	0	0	0	0	0	0	170	0.447033	0.606273	0.0625	0	0.0625	0	Inf
OG0024703	0	0	1	0	0	0	0	0	0	0	0	0	0	0	0	0	0	0	0	0	0	0	0	0	0	0	0	0	0	0	0	0	0	0	1	0	0	0	0	0	0	0	149	0.400679	0.606273	0.03125	0.1	0.03125	0.1	0.3125
OG0024704	0	0	2	0	0	0	0	0	0	0	0	0	0	0	0	0	0	0	0	0	0	0	0	0	0	0	0	0	0	0	0	0	0	0	0	0	0	0	0	0	0	0	165	0.614883	0.733286	0.0625	0	0.03125	0	Inf
OG0024705	0	0	1	0	0	0	0	0	0	0	0	0	0	0	0	0	0	0	0	0	0	0	0	0	0	0	0	0	0	1	0	0	0	0	0	0	0	0	0	0	0	0	170	0.447033	0.606273	0.0625	0	0.0625	0	Inf
OG0024706	0	0	1	0	0	0	0	0	0	0	0	0	0	0	0	0	0	0	0	1	0	0	0	0	0	0	0	0	0	0	0	0	0	0	0	0	0	0	0	0	0	0	170	0.447033	0.606273	0.0625	0	0.0625	0	Inf
OG0024707	0	0	2	0	0	0	0	0	0	0	0	0	0	0	0	0	0	0	0	0	0	0	0	0	0	0	0	0	0	0	0	0	0	0	0	0	0	0	0	0	0	0	165	0.614883	0.733286	0.0625	0	0.03125	0	Inf
OG0024708	0	0	2	0	0	0	0	0	0	0	0	0	0	0	0	0	0	0	0	0	0	0	0	0	0	0	0	0	0	0	0	0	0	0	0	0	0	0	0	0	0	0	165	0.614883	0.733286	0.0625	0	0.03125	0	Inf
OG0024709	0	0	1	0	0	0	0	0	0	0	0	0	0	0	0	0	0	0	0	0	0	0	0	0	0	0	0	0	0	0	0	0	0	0	0	0	0	0	1	0	0	0	149	0.400679	0.606273	0.03125	0.1	0.03125	0.1	0.3125
OG0024710	0	0	1	0	0	0	0	0	0	0	0	0	0	0	0	0	0	0	0	0	0	1	0	0	0	0	0	0	0	0	0	0	0	0	0	0	0	0	0	0	0	0	170	0.447033	0.606273	0.0625	0	0.0625	0	Inf
OG0024711	0	0	1	0	0	0	0	0	0	0	0	0	0	0	1	0	0	0	0	0	0	0	0	0	0	0	0	0	0	0	0	0	0	0	0	0	0	0	0	0	0	0	170	0.447033	0.606273	0.0625	0	0.0625	0	Inf
OG0024712	0	0	1	0	0	0	0	0	0	0	0	0	1	0	0	0	0	0	0	0	0	0	0	0	0	0	0	0	0	0	0	0	0	0	0	0	0	0	0	0	0	0	170	0.447033	0.606273	0.0625	0	0.0625	0	Inf
OG0024713	0	0	1	0	0	0	0	0	0	0	1	0	0	0	0	0	0	0	0	0	0	0	0	0	0	0	0	0	0	0	0	0	0	0	0	0	0	0	0	0	0	0	170	0.447033	0.606273	0.0625	0	0.0625	0	Inf
OG0024714	0	0	1	0	0	0	0	0	0	0	0	0	0	0	0	0	0	0	0	1	0	0	0	0	0	0	0	0	0	0	0	0	0	0	0	0	0	0	0	0	0	0	170	0.447033	0.606273	0.0625	0	0.0625	0	Inf
OG0024715	0	0	1	0	0	0	0	0	0	0	0	0	0	0	0	0	0	1	0	0	0	0	0	0	0	0	0	0	0	0	0	0	0	0	0	0	0	0	0	0	0	0	170	0.447033	0.606273	0.0625	0	0.0625	0	Inf
OG0024716	0	0	1	0	0	0	0	0	0	0	0	0	0	0	0	0	0	0	0	0	0	0	0	0	0	0	0	0	0	0	0	0	0	0	1	0	0	0	0	0	0	0	149	0.400679	0.606273	0.03125	0.1	0.03125	0.1	0.3125
OG0024717	0	0	1	0	0	0	0	0	0	0	0	0	0	0	0	0	0	0	0	0	0	0	0	0	0	0	0	0	0	0	0	0	1	0	0	0	0	0	0	0	0	0	149	0.400679	0.606273	0.03125	0.1	0.03125	0.1	0.3125
OG0024718	0	0	1	0	0	1	0	0	0	0	0	0	0	0	0	0	0	0	0	0	0	0	0	0	0	0	0	0	0	0	0	0	0	0	0	0	0	0	0	0	0	0	170	0.447033	0.606273	0.0625	0	0.0625	0	Inf
OG0024719	0	0	2	0	0	0	0	0	0	0	0	0	0	0	0	0	0	0	0	0	0	0	0	0	0	0	0	0	0	0	0	0	0	0	0	0	0	0	0	0	0	0	165	0.614883	0.733286	0.0625	0	0.03125	0	Inf
OG0024720	0	0	1	0	0	0	0	0	0	0	0	0	0	0	0	0	0	0	0	1	0	0	0	0	0	0	0	0	0	0	0	0	0	0	0	0	0	0	0	0	0	0	170	0.447033	0.606273	0.0625	0	0.0625	0	Inf
OG0024721	0	0	1	0	0	0	0	0	0	0	0	0	0	0	0	0	0	0	0	0	0	0	0	0	0	0	0	0	0	0	1	0	0	0	0	0	0	0	0	0	0	0	170	0.447033	0.606273	0.0625	0	0.0625	0	Inf
OG0024722	0	0	1	0	0	0	0	0	0	0	0	0	0	0	0	0	0	0	0	0	0	0	0	0	0	0	0	0	1	0	0	0	0	0	0	0	0	0	0	0	0	0	170	0.447033	0.606273	0.0625	0	0.0625	0	Inf
OG0024723	0	0	1	0	0	0	0	0	0	0	0	0	0	0	1	0	0	0	0	0	0	0	0	0	0	0	0	0	0	0	0	0	0	0	0	0	0	0	0	0	0	0	170	0.447033	0.606273	0.0625	0	0.0625	0	Inf
OG0024724	0	0	1	0	0	0	0	0	0	0	0	0	0	0	0	1	0	0	0	0	0	0	0	0	0	0	0	0	0	0	0	0	0	0	0	0	0	0	0	0	0	0	170	0.447033	0.606273	0.0625	0	0.0625	0	Inf
OG0024725	0	0	1	0	0	0	0	0	0	0	0	0	0	0	1	0	0	0	0	0	0	0	0	0	0	0	0	0	0	0	0	0	0	0	0	0	0	0	0	0	0	0	170	0.447033	0.606273	0.0625	0	0.0625	0	Inf
OG0024726	0	0	1	0	0	0	0	0	0	0	0	0	0	0	0	0	0	0	0	1	0	0	0	0	0	0	0	0	0	0	0	0	0	0	0	0	0	0	0	0	0	0	170	0.447033	0.606273	0.0625	0	0.0625	0	Inf
OG0024727	0	0	1	0	0	0	0	0	0	0	0	0	1	0	0	0	0	0	0	0	0	0	0	0	0	0	0	0	0	0	0	0	0	0	0	0	0	0	0	0	0	0	170	0.447033	0.606273	0.0625	0	0.0625	0	Inf
OG0024728	0	0	1	0	0	0	0	0	0	0	0	1	0	0	0	0	0	0	0	0	0	0	0	0	0	0	0	0	0	0	0	0	0	0	0	0	0	0	0	0	0	0	170	0.447033	0.606273	0.0625	0	0.0625	0	Inf
OG0024729	0	0	1	0	0	0	0	0	0	0	0	0	0	0	0	0	0	0	0	0	0	0	0	0	0	0	0	0	0	0	0	1	0	0	0	0	0	0	0	0	0	0	170	0.447033	0.606273	0.0625	0	0.0625	0	Inf
OG0024730	0	0	1	0	0	0	0	0	0	0	0	0	0	0	0	0	0	0	1	0	0	0	0	0	0	0	0	0	0	0	0	0	0	0	0	0	0	0	0	0	0	0	170	0.447033	0.606273	0.0625	0	0.0625	0	Inf
OG0024731	0	0	1	0	0	0	0	0	0	0	0	0	0	0	0	0	0	0	1	0	0	0	0	0	0	0	0	0	0	0	0	0	0	0	0	0	0	0	0	0	0	0	170	0.447033	0.606273	0.0625	0	0.0625	0	Inf
OG0024732	0	0	1	0	0	0	0	0	0	0	0	0	0	0	0	0	0	0	0	0	0	0	0	0	0	0	0	0	0	0	0	0	0	0	1	0	0	0	0	0	0	0	149	0.400679	0.606273	0.03125	0.1	0.03125	0.1	0.3125
OG0024733	0	0	1	0	0	0	0	0	0	0	0	0	0	1	0	0	0	0	0	0	0	0	0	0	0	0	0	0	0	0	0	0	0	0	0	0	0	0	0	0	0	0	170	0.447033	0.606273	0.0625	0	0.0625	0	Inf
OG0024734	0	0	2	0	0	0	0	0	0	0	0	0	0	0	0	0	0	0	0	0	0	0	0	0	0	0	0	0	0	0	0	0	0	0	0	0	0	0	0	0	0	0	165	0.614883	0.733286	0.0625	0	0.03125	0	Inf
OG0024735	0	0	1	0	0	0	0	0	0	0	0	0	0	0	0	0	0	0	1	0	0	0	0	0	0	0	0	0	0	0	0	0	0	0	0	0	0	0	0	0	0	0	170	0.447033	0.606273	0.0625	0	0.0625	0	Inf
OG0024736	0	0	1	0	0	0	0	0	0	0	0	0	1	0	0	0	0	0	0	0	0	0	0	0	0	0	0	0	0	0	0	0	0	0	0	0	0	0	0	0	0	0	170	0.447033	0.606273	0.0625	0	0.0625	0	Inf
OG0024737	0	0	1	0	0	0	0	0	0	0	0	0	0	0	0	0	0	0	0	0	0	0	0	0	0	0	0	0	0	0	0	0	0	0	0	0	0	0	0	0	1	0	149	0.400679	0.606273	0.03125	0.1	0.03125	0.1	0.3125
OG0024738	0	0	1	0	0	0	0	0	0	0	0	0	0	0	0	0	0	0	0	0	0	0	0	0	0	0	0	0	0	0	0	0	0	0	1	0	0	0	0	0	0	0	149	0.400679	0.606273	0.03125	0.1	0.03125	0.1	0.3125
OG0024739	0	0	1	0	0	0	0	0	0	0	0	0	0	0	0	0	0	0	1	0	0	0	0	0	0	0	0	0	0	0	0	0	0	0	0	0	0	0	0	0	0	0	170	0.447033	0.606273	0.0625	0	0.0625	0	Inf
OG0024740	0	0	1	0	0	0	0	0	0	0	0	0	0	0	0	0	0	0	0	0	0	1	0	0	0	0	0	0	0	0	0	0	0	0	0	0	0	0	0	0	0	0	170	0.447033	0.606273	0.0625	0	0.0625	0	Inf
OG0024741	0	0	2	0	0	0	0	0	0	0	0	0	0	0	0	0	0	0	0	0	0	0	0	0	0	0	0	0	0	0	0	0	0	0	0	0	0	0	0	0	0	0	165	0.614883	0.733286	0.0625	0	0.03125	0	Inf
OG0024742	0	0	1	0	1	0	0	0	0	0	0	0	0	0	0	0	0	0	0	0	0	0	0	0	0	0	0	0	0	0	0	0	0	0	0	0	0	0	0	0	0	0	170	0.447033	0.606273	0.0625	0	0.0625	0	Inf
OG0024743	0	0	1	0	0	0	0	0	0	0	0	0	0	0	0	0	0	0	0	0	0	1	0	0	0	0	0	0	0	0	0	0	0	0	0	0	0	0	0	0	0	0	170	0.447033	0.606273	0.0625	0	0.0625	0	Inf
OG0024744	0	0	2	0	0	0	0	0	0	0	0	0	0	0	0	0	0	0	0	0	0	0	0	0	0	0	0	0	0	0	0	0	0	0	0	0	0	0	0	0	0	0	165	0.614883	0.733286	0.0625	0	0.03125	0	Inf
OG0024745	0	0	1	0	0	0	0	0	0	0	0	0	1	0	0	0	0	0	0	0	0	0	0	0	0	0	0	0	0	0	0	0	0	0	0	0	0	0	0	0	0	0	170	0.447033	0.606273	0.0625	0	0.0625	0	Inf
OG0024746	0	0	2	0	0	0	0	0	0	0	0	0	0	0	0	0	0	0	0	0	0	0	0	0	0	0	0	0	0	0	0	0	0	0	0	0	0	0	0	0	0	0	165	0.614883	0.733286	0.0625	0	0.03125	0	Inf
OG0024747	0	0	1	0	0	0	0	0	0	0	0	0	0	0	0	0	0	0	0	0	0	0	0	0	0	0	0	0	0	0	1	0	0	0	0	0	0	0	0	0	0	0	170	0.447033	0.606273	0.0625	0	0.0625	0	Inf
OG0024748	0	0	1	0	0	0	0	0	0	0	0	0	0	0	0	0	0	0	1	0	0	0	0	0	0	0	0	0	0	0	0	0	0	0	0	0	0	0	0	0	0	0	170	0.447033	0.606273	0.0625	0	0.0625	0	Inf
OG0024749	0	0	1	0	0	1	0	0	0	0	0	0	0	0	0	0	0	0	0	0	0	0	0	0	0	0	0	0	0	0	0	0	0	0	0	0	0	0	0	0	0	0	170	0.447033	0.606273	0.0625	0	0.0625	0	Inf
OG0024750	0	0	1	0	0	0	0	0	0	0	0	0	0	0	0	0	0	0	0	1	0	0	0	0	0	0	0	0	0	0	0	0	0	0	0	0	0	0	0	0	0	0	170	0.447033	0.606273	0.0625	0	0.0625	0	Inf
OG0024751	0	0	2	0	0	0	0	0	0	0	0	0	0	0	0	0	0	0	0	0	0	0	0	0	0	0	0	0	0	0	0	0	0	0	0	0	0	0	0	0	0	0	165	0.614883	0.733286	0.0625	0	0.03125	0	Inf
OG0024752	0	0	1	0	0	0	0	1	0	0	0	0	0	0	0	0	0	0	0	0	0	0	0	0	0	0	0	0	0	0	0	0	0	0	0	0	0	0	0	0	0	0	170	0.447033	0.606273	0.0625	0	0.0625	0	Inf
OG0024753	0	0	2	0	0	0	0	0	0	0	0	0	0	0	0	0	0	0	0	0	0	0	0	0	0	0	0	0	0	0	0	0	0	0	0	0	0	0	0	0	0	0	165	0.614883	0.733286	0.0625	0	0.03125	0	Inf
OG0024754	0	0	1	0	0	0	0	0	0	0	0	0	0	0	0	0	0	0	0	0	0	0	0	0	0	0	0	0	0	1	0	0	0	0	0	0	0	0	0	0	0	0	170	0.447033	0.606273	0.0625	0	0.0625	0	Inf
OG0024755	0	0	1	0	0	0	0	0	0	0	0	0	0	0	0	0	0	0	0	0	0	0	0	0	0	0	0	0	0	0	0	0	0	0	0	0	0	0	0	0	1	0	149	0.400679	0.606273	0.03125	0.1	0.03125	0.1	0.3125
OG0024756	0	0	2	0	0	0	0	0	0	0	0	0	0	0	0	0	0	0	0	0	0	0	0	0	0	0	0	0	0	0	0	0	0	0	0	0	0	0	0	0	0	0	165	0.614883	0.733286	0.0625	0	0.03125	0	Inf
OG0024757	0	0	1	0	0	0	0	0	0	0	0	0	1	0	0	0	0	0	0	0	0	0	0	0	0	0	0	0	0	0	0	0	0	0	0	0	0	0	0	0	0	0	170	0.447033	0.606273	0.0625	0	0.0625	0	Inf
OG0024758	0	0	1	0	0	0	0	0	0	0	1	0	0	0	0	0	0	0	0	0	0	0	0	0	0	0	0	0	0	0	0	0	0	0	0	0	0	0	0	0	0	0	170	0.447033	0.606273	0.0625	0	0.0625	0	Inf
OG0024759	0	0	2	0	0	0	0	0	0	0	0	0	0	0	0	0	0	0	0	0	0	0	0	0	0	0	0	0	0	0	0	0	0	0	0	0	0	0	0	0	0	0	165	0.614883	0.733286	0.0625	0	0.03125	0	Inf
OG0024760	0	0	1	0	1	0	0	0	0	0	0	0	0	0	0	0	0	0	0	0	0	0	0	0	0	0	0	0	0	0	0	0	0	0	0	0	0	0	0	0	0	0	170	0.447033	0.606273	0.0625	0	0.0625	0	Inf
OG0024761	0	0	1	0	0	0	0	0	0	0	0	0	0	0	0	0	0	0	0	0	0	0	0	0	0	0	0	0	0	0	0	1	0	0	0	0	0	0	0	0	0	0	170	0.447033	0.606273	0.0625	0	0.0625	0	Inf
OG0024762	0	0	1	0	0	0	0	0	0	0	0	0	0	0	0	0	0	0	0	0	0	0	0	0	0	0	0	0	0	0	0	1	0	0	0	0	0	0	0	0	0	0	170	0.447033	0.606273	0.0625	0	0.0625	0	Inf
OG0024763	0	0	1	0	0	0	0	0	0	0	0	0	0	0	0	0	0	0	0	0	0	0	0	0	0	0	0	0	0	0	0	1	0	0	0	0	0	0	0	0	0	0	170	0.447033	0.606273	0.0625	0	0.0625	0	Inf
OG0024764	0	0	1	0	0	0	0	0	0	0	0	1	0	0	0	0	0	0	0	0	0	0	0	0	0	0	0	0	0	0	0	0	0	0	0	0	0	0	0	0	0	0	170	0.447033	0.606273	0.0625	0	0.0625	0	Inf
OG0024765	0	0	1	0	0	0	0	0	0	0	0	0	0	0	0	0	0	0	0	1	0	0	0	0	0	0	0	0	0	0	0	0	0	0	0	0	0	0	0	0	0	0	170	0.447033	0.606273	0.0625	0	0.0625	0	Inf
OG0024766	0	0	1	0	0	0	0	0	0	0	0	0	1	0	0	0	0	0	0	0	0	0	0	0	0	0	0	0	0	0	0	0	0	0	0	0	0	0	0	0	0	0	170	0.447033	0.606273	0.0625	0	0.0625	0	Inf
OG0024767	0	0	2	0	0	0	0	0	0	0	0	0	0	0	0	0	0	0	0	0	0	0	0	0	0	0	0	0	0	0	0	0	0	0	0	0	0	0	0	0	0	0	165	0.614883	0.733286	0.0625	0	0.03125	0	Inf
OG0024768	0	0	1	0	0	0	0	0	0	0	0	0	0	0	1	0	0	0	0	0	0	0	0	0	0	0	0	0	0	0	0	0	0	0	0	0	0	0	0	0	0	0	170	0.447033	0.606273	0.0625	0	0.0625	0	Inf
OG0024769	0	0	1	0	0	0	0	0	0	0	0	0	0	0	0	0	0	0	0	0	0	0	0	0	0	0	1	0	0	0	0	0	0	0	0	0	0	0	0	0	0	0	170	0.447033	0.606273	0.0625	0	0.0625	0	Inf
OG0024770	0	0	1	0	0	0	0	0	0	0	0	0	1	0	0	0	0	0	0	0	0	0	0	0	0	0	0	0	0	0	0	0	0	0	0	0	0	0	0	0	0	0	170	0.447033	0.606273	0.0625	0	0.0625	0	Inf
OG0024771	0	0	1	0	0	0	0	0	0	0	0	1	0	0	0	0	0	0	0	0	0	0	0	0	0	0	0	0	0	0	0	0	0	0	0	0	0	0	0	0	0	0	170	0.447033	0.606273	0.0625	0	0.0625	0	Inf
OG0024772	0	0	1	0	0	0	0	0	0	0	0	0	0	0	0	0	0	0	1	0	0	0	0	0	0	0	0	0	0	0	0	0	0	0	0	0	0	0	0	0	0	0	170	0.447033	0.606273	0.0625	0	0.0625	0	Inf
OG0024773	0	0	1	0	0	0	0	0	0	0	0	0	0	0	0	0	0	0	0	0	0	0	0	0	0	0	0	0	0	0	0	0	0	0	1	0	0	0	0	0	0	0	149	0.400679	0.606273	0.03125	0.1	0.03125	0.1	0.3125
OG0024774	0	0	1	0	0	0	0	0	0	0	0	0	0	0	0	0	0	0	0	0	0	0	0	0	0	0	0	0	0	0	0	1	0	0	0	0	0	0	0	0	0	0	170	0.447033	0.606273	0.0625	0	0.0625	0	Inf
OG0024775	0	0	1	0	0	0	0	0	0	0	0	0	0	0	0	0	0	0	0	0	0	0	0	0	1	0	0	0	0	0	0	0	0	0	0	0	0	0	0	0	0	0	170	0.447033	0.606273	0.0625	0	0.0625	0	Inf
OG0024776	0	0	1	0	0	0	0	0	0	0	0	0	0	0	0	0	0	0	0	0	0	1	0	0	0	0	0	0	0	0	0	0	0	0	0	0	0	0	0	0	0	0	170	0.447033	0.606273	0.0625	0	0.0625	0	Inf
OG0024777	0	0	1	0	0	0	0	0	0	0	0	0	0	0	0	0	0	0	0	0	0	0	0	0	1	0	0	0	0	0	0	0	0	0	0	0	0	0	0	0	0	0	170	0.447033	0.606273	0.0625	0	0.0625	0	Inf
OG0024778	0	0	1	0	0	0	0	0	0	0	0	0	0	0	0	0	0	0	0	1	0	0	0	0	0	0	0	0	0	0	0	0	0	0	0	0	0	0	0	0	0	0	170	0.447033	0.606273	0.0625	0	0.0625	0	Inf
OG0024779	0	0	1	0	0	0	0	0	0	0	0	0	0	0	0	0	0	0	0	0	0	0	0	0	0	0	0	0	0	0	0	0	0	0	0	1	0	0	0	0	0	0	149	0.400679	0.606273	0.03125	0.1	0.03125	0.1	0.3125
OG0024780	0	0	1	0	0	0	0	0	0	0	0	0	0	0	0	0	0	0	0	1	0	0	0	0	0	0	0	0	0	0	0	0	0	0	0	0	0	0	0	0	0	0	170	0.447033	0.606273	0.0625	0	0.0625	0	Inf
OG0024781	0	0	1	0	0	0	0	0	0	0	0	0	0	0	0	0	0	0	0	1	0	0	0	0	0	0	0	0	0	0	0	0	0	0	0	0	0	0	0	0	0	0	170	0.447033	0.606273	0.0625	0	0.0625	0	Inf
OG0024782	0	0	1	0	0	0	0	0	0	0	0	0	0	0	0	0	0	0	0	0	0	0	0	0	0	0	0	0	0	0	0	0	0	0	0	0	0	0	0	1	0	0	149	0.400679	0.606273	0.03125	0.1	0.03125	0.1	0.3125
OG0024783	0	0	1	0	0	0	0	0	1	0	0	0	0	0	0	0	0	0	0	0	0	0	0	0	0	0	0	0	0	0	0	0	0	0	0	0	0	0	0	0	0	0	170	0.447033	0.606273	0.0625	0	0.0625	0	Inf
OG0024784	0	0	1	0	0	0	0	0	0	0	0	0	0	0	0	1	0	0	0	0	0	0	0	0	0	0	0	0	0	0	0	0	0	0	0	0	0	0	0	0	0	0	170	0.447033	0.606273	0.0625	0	0.0625	0	Inf
OG0024785	0	0	1	0	0	0	0	0	0	1	0	0	0	0	0	0	0	0	0	0	0	0	0	0	0	0	0	0	0	0	0	0	0	0	0	0	0	0	0	0	0	0	170	0.447033	0.606273	0.0625	0	0.0625	0	Inf
OG0024786	0	0	1	0	0	0	0	0	0	0	0	0	0	0	0	0	0	0	1	0	0	0	0	0	0	0	0	0	0	0	0	0	0	0	0	0	0	0	0	0	0	0	170	0.447033	0.606273	0.0625	0	0.0625	0	Inf
OG0024787	0	0	1	0	0	0	0	0	0	0	0	0	0	0	0	0	0	0	0	0	0	0	0	0	0	0	0	0	0	0	0	0	0	0	0	0	0	0	0	1	0	0	149	0.400679	0.606273	0.03125	0.1	0.03125	0.1	0.3125
OG0024788	0	0	1	0	0	0	0	0	0	0	0	0	0	0	0	0	0	0	0	0	1	0	0	0	0	0	0	0	0	0	0	0	0	0	0	0	0	0	0	0	0	0	170	0.447033	0.606273	0.0625	0	0.0625	0	Inf
OG0024789	0	0	1	0	0	0	0	1	0	0	0	0	0	0	0	0	0	0	0	0	0	0	0	0	0	0	0	0	0	0	0	0	0	0	0	0	0	0	0	0	0	0	170	0.447033	0.606273	0.0625	0	0.0625	0	Inf
OG0024790	0	0	2	0	0	0	0	0	0	0	0	0	0	0	0	0	0	0	0	0	0	0	0	0	0	0	0	0	0	0	0	0	0	0	0	0	0	0	0	0	0	0	165	0.614883	0.733286	0.0625	0	0.03125	0	Inf
OG0024791	0	0	1	0	0	0	0	0	0	0	0	0	0	0	0	0	0	0	0	1	0	0	0	0	0	0	0	0	0	0	0	0	0	0	0	0	0	0	0	0	0	0	170	0.447033	0.606273	0.0625	0	0.0625	0	Inf
OG0024792	0	0	1	0	0	0	0	0	0	0	0	0	1	0	0	0	0	0	0	0	0	0	0	0	0	0	0	0	0	0	0	0	0	0	0	0	0	0	0	0	0	0	170	0.447033	0.606273	0.0625	0	0.0625	0	Inf
OG0024793	0	0	1	0	0	0	0	0	0	0	0	0	0	0	0	0	0	0	0	0	0	1	0	0	0	0	0	0	0	0	0	0	0	0	0	0	0	0	0	0	0	0	170	0.447033	0.606273	0.0625	0	0.0625	0	Inf
OG0024794	0	0	1	0	0	0	0	0	0	0	0	0	0	0	0	0	0	0	0	1	0	0	0	0	0	0	0	0	0	0	0	0	0	0	0	0	0	0	0	0	0	0	170	0.447033	0.606273	0.0625	0	0.0625	0	Inf
OG0024795	0	0	1	0	0	0	0	0	0	1	0	0	0	0	0	0	0	0	0	0	0	0	0	0	0	0	0	0	0	0	0	0	0	0	0	0	0	0	0	0	0	0	170	0.447033	0.606273	0.0625	0	0.0625	0	Inf
OG0024796	0	0	1	0	0	0	0	0	0	0	0	0	0	0	0	0	0	0	0	0	0	0	0	0	0	0	0	0	0	0	0	0	0	0	0	0	0	0	1	0	0	0	149	0.400679	0.606273	0.03125	0.1	0.03125	0.1	0.3125
OG0024797	0	0	2	0	0	0	0	0	0	0	0	0	0	0	0	0	0	0	0	0	0	0	0	0	0	0	0	0	0	0	0	0	0	0	0	0	0	0	0	0	0	0	165	0.614883	0.733286	0.0625	0	0.03125	0	Inf
OG0024798	0	0	1	0	0	0	0	0	0	0	0	0	0	0	0	0	0	0	0	1	0	0	0	0	0	0	0	0	0	0	0	0	0	0	0	0	0	0	0	0	0	0	170	0.447033	0.606273	0.0625	0	0.0625	0	Inf
OG0024799	0	0	1	0	0	0	0	0	0	0	0	0	0	0	0	0	0	0	0	1	0	0	0	0	0	0	0	0	0	0	0	0	0	0	0	0	0	0	0	0	0	0	170	0.447033	0.606273	0.0625	0	0.0625	0	Inf
OG0024800	0	0	1	0	0	0	0	0	0	0	0	0	1	0	0	0	0	0	0	0	0	0	0	0	0	0	0	0	0	0	0	0	0	0	0	0	0	0	0	0	0	0	170	0.447033	0.606273	0.0625	0	0.0625	0	Inf
OG0024801	0	0	2	0	0	0	0	0	0	0	0	0	0	0	0	0	0	0	0	0	0	0	0	0	0	0	0	0	0	0	0	0	0	0	0	0	0	0	0	0	0	0	165	0.614883	0.733286	0.0625	0	0.03125	0	Inf
OG0024802	0	0	1	0	0	0	0	0	0	0	0	0	1	0	0	0	0	0	0	0	0	0	0	0	0	0	0	0	0	0	0	0	0	0	0	0	0	0	0	0	0	0	170	0.447033	0.606273	0.0625	0	0.0625	0	Inf
OG0024803	0	0	1	0	0	0	0	0	0	0	0	0	0	0	0	0	0	0	0	1	0	0	0	0	0	0	0	0	0	0	0	0	0	0	0	0	0	0	0	0	0	0	170	0.447033	0.606273	0.0625	0	0.0625	0	Inf
OG0024804	0	0	1	0	0	0	0	0	0	0	0	0	0	0	0	0	0	0	0	0	1	0	0	0	0	0	0	0	0	0	0	0	0	0	0	0	0	0	0	0	0	0	170	0.447033	0.606273	0.0625	0	0.0625	0	Inf
OG0024805	0	0	1	0	0	0	0	0	0	0	0	0	0	0	0	0	0	0	0	1	0	0	0	0	0	0	0	0	0	0	0	0	0	0	0	0	0	0	0	0	0	0	170	0.447033	0.606273	0.0625	0	0.0625	0	Inf
OG0024806	0	0	1	0	0	0	0	0	0	0	0	0	0	0	0	0	0	0	0	0	0	1	0	0	0	0	0	0	0	0	0	0	0	0	0	0	0	0	0	0	0	0	170	0.447033	0.606273	0.0625	0	0.0625	0	Inf
OG0024807	0	0	1	0	0	0	0	0	0	0	0	0	0	0	0	0	0	0	0	0	0	0	0	0	0	0	0	0	0	0	0	0	0	0	0	0	0	0	0	0	1	0	149	0.400679	0.606273	0.03125	0.1	0.03125	0.1	0.3125
OG0024808	0	0	1	0	0	0	0	0	0	0	0	0	0	0	1	0	0	0	0	0	0	0	0	0	0	0	0	0	0	0	0	0	0	0	0	0	0	0	0	0	0	0	170	0.447033	0.606273	0.0625	0	0.0625	0	Inf
OG0024809	0	0	1	0	0	0	0	0	0	0	0	0	0	1	0	0	0	0	0	0	0	0	0	0	0	0	0	0	0	0	0	0	0	0	0	0	0	0	0	0	0	0	170	0.447033	0.606273	0.0625	0	0.0625	0	Inf
OG0024810	0	0	1	0	0	0	0	0	0	0	0	0	0	0	0	0	0	0	1	0	0	0	0	0	0	0	0	0	0	0	0	0	0	0	0	0	0	0	0	0	0	0	170	0.447033	0.606273	0.0625	0	0.0625	0	Inf
OG0024811	0	0	2	0	0	0	0	0	0	0	0	0	0	0	0	0	0	0	0	0	0	0	0	0	0	0	0	0	0	0	0	0	0	0	0	0	0	0	0	0	0	0	165	0.614883	0.733286	0.0625	0	0.03125	0	Inf
OG0024812	0	0	1	0	0	0	0	0	0	0	0	0	0	0	0	0	0	0	0	1	0	0	0	0	0	0	0	0	0	0	0	0	0	0	0	0	0	0	0	0	0	0	170	0.447033	0.606273	0.0625	0	0.0625	0	Inf
OG0024813	0	0	1	0	0	0	0	0	0	0	0	0	0	0	0	0	0	0	0	1	0	0	0	0	0	0	0	0	0	0	0	0	0	0	0	0	0	0	0	0	0	0	170	0.447033	0.606273	0.0625	0	0.0625	0	Inf
OG0024814	0	0	1	0	0	0	0	0	0	0	0	0	0	0	0	0	0	0	0	0	0	0	0	0	0	0	0	0	0	0	0	0	0	0	0	0	0	0	0	1	0	0	149	0.400679	0.606273	0.03125	0.1	0.03125	0.1	0.3125
OG0024815	0	0	2	0	0	0	0	0	0	0	0	0	0	0	0	0	0	0	0	0	0	0	0	0	0	0	0	0	0	0	0	0	0	0	0	0	0	0	0	0	0	0	165	0.614883	0.733286	0.0625	0	0.03125	0	Inf
OG0024816	0	0	1	0	0	0	0	0	0	0	0	0	0	0	0	0	0	1	0	0	0	0	0	0	0	0	0	0	0	0	0	0	0	0	0	0	0	0	0	0	0	0	170	0.447033	0.606273	0.0625	0	0.0625	0	Inf
OG0024817	0	0	1	0	0	0	1	0	0	0	0	0	0	0	0	0	0	0	0	0	0	0	0	0	0	0	0	0	0	0	0	0	0	0	0	0	0	0	0	0	0	0	170	0.447033	0.606273	0.0625	0	0.0625	0	Inf
OG0024818	0	0	1	0	0	0	0	0	0	0	0	0	1	0	0	0	0	0	0	0	0	0	0	0	0	0	0	0	0	0	0	0	0	0	0	0	0	0	0	0	0	0	170	0.447033	0.606273	0.0625	0	0.0625	0	Inf
OG0024819	0	0	1	0	0	0	0	0	0	0	0	0	0	0	0	0	0	0	0	1	0	0	0	0	0	0	0	0	0	0	0	0	0	0	0	0	0	0	0	0	0	0	170	0.447033	0.606273	0.0625	0	0.0625	0	Inf
OG0024820	0	0	1	0	0	0	0	0	0	0	0	0	1	0	0	0	0	0	0	0	0	0	0	0	0	0	0	0	0	0	0	0	0	0	0	0	0	0	0	0	0	0	170	0.447033	0.606273	0.0625	0	0.0625	0	Inf
OG0024821	0	0	1	0	0	0	0	0	0	0	0	0	0	0	0	0	0	0	0	0	0	0	0	0	0	0	0	0	0	0	0	0	0	0	0	0	0	0	0	0	1	0	149	0.400679	0.606273	0.03125	0.1	0.03125	0.1	0.3125
OG0024822	0	0	1	0	0	0	0	0	0	0	0	0	0	0	0	0	0	1	0	0	0	0	0	0	0	0	0	0	0	0	0	0	0	0	0	0	0	0	0	0	0	0	170	0.447033	0.606273	0.0625	0	0.0625	0	Inf
OG0024823	0	0	1	0	0	0	0	0	0	0	1	0	0	0	0	0	0	0	0	0	0	0	0	0	0	0	0	0	0	0	0	0	0	0	0	0	0	0	0	0	0	0	170	0.447033	0.606273	0.0625	0	0.0625	0	Inf
OG0024824	0	0	1	0	0	0	0	0	0	0	0	0	0	0	0	0	0	0	0	0	1	0	0	0	0	0	0	0	0	0	0	0	0	0	0	0	0	0	0	0	0	0	170	0.447033	0.606273	0.0625	0	0.0625	0	Inf
OG0024825	0	0	1	0	0	0	0	0	0	0	0	0	0	0	0	0	0	0	0	0	0	0	0	0	0	0	0	0	0	0	0	1	0	0	0	0	0	0	0	0	0	0	170	0.447033	0.606273	0.0625	0	0.0625	0	Inf
OG0024826	0	0	1	0	0	0	0	0	0	0	0	0	0	0	0	0	0	0	0	0	0	0	0	0	0	0	0	0	0	0	0	0	0	0	0	0	0	0	1	0	0	0	149	0.400679	0.606273	0.03125	0.1	0.03125	0.1	0.3125
OG0024827	0	0	1	0	0	0	0	0	0	0	0	0	1	0	0	0	0	0	0	0	0	0	0	0	0	0	0	0	0	0	0	0	0	0	0	0	0	0	0	0	0	0	170	0.447033	0.606273	0.0625	0	0.0625	0	Inf
OG0024828	0	0	1	0	0	0	0	0	0	0	0	0	0	0	0	0	0	0	0	0	0	0	0	0	0	0	0	1	0	0	0	0	0	0	0	0	0	0	0	0	0	0	170	0.447033	0.606273	0.0625	0	0.0625	0	Inf
OG0024829	0	0	1	0	0	0	0	0	0	0	0	0	0	0	0	0	0	0	1	0	0	0	0	0	0	0	0	0	0	0	0	0	0	0	0	0	0	0	0	0	0	0	170	0.447033	0.606273	0.0625	0	0.0625	0	Inf
OG0024830	0	0	1	0	0	0	0	0	0	0	0	0	0	0	0	1	0	0	0	0	0	0	0	0	0	0	0	0	0	0	0	0	0	0	0	0	0	0	0	0	0	0	170	0.447033	0.606273	0.0625	0	0.0625	0	Inf
OG0024831	0	0	1	0	0	0	0	0	0	0	0	0	0	0	0	0	0	0	0	1	0	0	0	0	0	0	0	0	0	0	0	0	0	0	0	0	0	0	0	0	0	0	170	0.447033	0.606273	0.0625	0	0.0625	0	Inf
OG0024832	0	0	1	0	0	0	0	0	0	0	0	0	0	0	0	0	0	0	0	0	0	1	0	0	0	0	0	0	0	0	0	0	0	0	0	0	0	0	0	0	0	0	170	0.447033	0.606273	0.0625	0	0.0625	0	Inf
OG0024833	0	0	1	0	0	0	0	0	0	0	0	0	0	0	0	0	0	0	0	1	0	0	0	0	0	0	0	0	0	0	0	0	0	0	0	0	0	0	0	0	0	0	170	0.447033	0.606273	0.0625	0	0.0625	0	Inf
OG0024834	0	0	1	0	0	0	0	0	0	0	0	0	0	0	0	0	0	0	0	0	0	0	0	0	0	0	0	0	0	0	0	1	0	0	0	0	0	0	0	0	0	0	170	0.447033	0.606273	0.0625	0	0.0625	0	Inf
OG0024835	0	0	1	0	0	0	0	0	0	0	0	0	1	0	0	0	0	0	0	0	0	0	0	0	0	0	0	0	0	0	0	0	0	0	0	0	0	0	0	0	0	0	170	0.447033	0.606273	0.0625	0	0.0625	0	Inf
OG0024836	0	0	1	0	0	0	0	0	0	0	0	0	0	0	0	0	0	0	0	0	0	0	0	0	0	0	0	0	0	0	0	0	0	0	0	0	0	0	0	0	1	0	149	0.400679	0.606273	0.03125	0.1	0.03125	0.1	0.3125
OG0024837	0	0	1	0	0	0	0	0	0	0	0	0	0	0	0	0	0	0	1	0	0	0	0	0	0	0	0	0	0	0	0	0	0	0	0	0	0	0	0	0	0	0	170	0.447033	0.606273	0.0625	0	0.0625	0	Inf
OG0024838	0	0	1	0	0	0	0	0	0	0	0	0	0	0	0	0	0	0	0	0	0	0	0	0	0	0	0	0	0	0	0	0	0	1	0	0	0	0	0	0	0	0	149	0.400679	0.606273	0.03125	0.1	0.03125	0.1	0.3125
OG0024839	0	0	1	0	0	0	0	0	0	0	0	0	0	0	0	0	0	0	1	0	0	0	0	0	0	0	0	0	0	0	0	0	0	0	0	0	0	0	0	0	0	0	170	0.447033	0.606273	0.0625	0	0.0625	0	Inf
OG0024840	0	0	1	0	0	0	0	0	0	0	0	0	0	0	0	0	0	0	0	0	0	1	0	0	0	0	0	0	0	0	0	0	0	0	0	0	0	0	0	0	0	0	170	0.447033	0.606273	0.0625	0	0.0625	0	Inf
OG0024841	0	0	1	0	0	0	0	0	0	0	0	0	0	0	0	0	0	0	0	1	0	0	0	0	0	0	0	0	0	0	0	0	0	0	0	0	0	0	0	0	0	0	170	0.447033	0.606273	0.0625	0	0.0625	0	Inf
OG0024842	0	0	1	0	0	0	0	0	0	0	0	0	0	0	0	0	0	0	1	0	0	0	0	0	0	0	0	0	0	0	0	0	0	0	0	0	0	0	0	0	0	0	170	0.447033	0.606273	0.0625	0	0.0625	0	Inf
OG0024843	0	0	1	0	0	0	0	0	0	0	0	0	0	0	0	0	0	0	0	0	0	0	0	0	0	0	0	0	0	0	0	0	0	0	0	0	0	0	0	1	0	0	149	0.400679	0.606273	0.03125	0.1	0.03125	0.1	0.3125
OG0024844	0	0	1	0	0	0	1	0	0	0	0	0	0	0	0	0	0	0	0	0	0	0	0	0	0	0	0	0	0	0	0	0	0	0	0	0	0	0	0	0	0	0	170	0.447033	0.606273	0.0625	0	0.0625	0	Inf
OG0024845	0	0	1	0	0	0	0	0	0	0	0	0	0	0	0	0	0	0	1	0	0	0	0	0	0	0	0	0	0	0	0	0	0	0	0	0	0	0	0	0	0	0	170	0.447033	0.606273	0.0625	0	0.0625	0	Inf
OG0024846	0	0	1	0	0	0	0	0	0	0	0	0	0	0	0	0	0	0	0	0	0	1	0	0	0	0	0	0	0	0	0	0	0	0	0	0	0	0	0	0	0	0	170	0.447033	0.606273	0.0625	0	0.0625	0	Inf
OG0024847	0	0	0	1	0	0	0	0	0	0	0	0	0	0	0	0	0	0	0	0	0	0	0	0	0	0	0	0	0	0	0	1	0	0	0	0	0	0	0	0	0	0	170	0.447033	0.606273	0.0625	0	0.0625	0	Inf
OG0024848	0	0	0	2	0	0	0	0	0	0	0	0	0	0	0	0	0	0	0	0	0	0	0	0	0	0	0	0	0	0	0	0	0	0	0	0	0	0	0	0	0	0	165	0.614883	0.733286	0.0625	0	0.03125	0	Inf
OG0024849	0	0	0	1	0	0	0	0	0	0	0	0	0	0	0	0	0	0	0	0	0	0	0	0	0	0	0	0	0	0	0	1	0	0	0	0	0	0	0	0	0	0	170	0.447033	0.606273	0.0625	0	0.0625	0	Inf
OG0024850	0	0	0	1	0	0	0	0	0	0	0	0	0	0	0	0	0	0	0	0	0	0	0	0	0	0	0	1	0	0	0	0	0	0	0	0	0	0	0	0	0	0	170	0.447033	0.606273	0.0625	0	0.0625	0	Inf
OG0024851	0	0	0	1	0	0	0	0	0	0	0	0	0	0	0	0	0	0	0	0	0	0	0	0	0	0	0	0	0	0	0	1	0	0	0	0	0	0	0	0	0	0	170	0.447033	0.606273	0.0625	0	0.0625	0	Inf
OG0024852	0	0	0	1	0	0	0	0	0	0	0	0	0	0	0	0	0	0	0	0	0	0	0	0	0	0	0	1	0	0	0	0	0	0	0	0	0	0	0	0	0	0	170	0.447033	0.606273	0.0625	0	0.0625	0	Inf
OG0024853	0	0	0	1	0	0	0	0	0	0	0	0	0	0	0	0	0	0	0	0	0	0	0	0	0	0	0	1	0	0	0	0	0	0	0	0	0	0	0	0	0	0	170	0.447033	0.606273	0.0625	0	0.0625	0	Inf
OG0024854	0	0	0	2	0	0	0	0	0	0	0	0	0	0	0	0	0	0	0	0	0	0	0	0	0	0	0	0	0	0	0	0	0	0	0	0	0	0	0	0	0	0	165	0.614883	0.733286	0.0625	0	0.03125	0	Inf
OG0024855	0	0	0	1	0	0	0	0	0	0	0	0	0	0	0	0	0	0	0	0	0	0	0	0	0	0	0	0	1	0	0	0	0	0	0	0	0	0	0	0	0	0	170	0.447033	0.606273	0.0625	0	0.0625	0	Inf
OG0024856	0	0	0	2	0	0	0	0	0	0	0	0	0	0	0	0	0	0	0	0	0	0	0	0	0	0	0	0	0	0	0	0	0	0	0	0	0	0	0	0	0	0	165	0.614883	0.733286	0.0625	0	0.03125	0	Inf
OG0024857	0	0	0	2	0	0	0	0	0	0	0	0	0	0	0	0	0	0	0	0	0	0	0	0	0	0	0	0	0	0	0	0	0	0	0	0	0	0	0	0	0	0	165	0.614883	0.733286	0.0625	0	0.03125	0	Inf
OG0024858	0	0	0	1	0	0	0	0	0	0	0	0	0	0	0	0	0	0	0	0	0	0	0	0	0	0	0	0	0	0	0	1	0	0	0	0	0	0	0	0	0	0	170	0.447033	0.606273	0.0625	0	0.0625	0	Inf
OG0024859	0	0	0	1	0	0	0	0	0	0	1	0	0	0	0	0	0	0	0	0	0	0	0	0	0	0	0	0	0	0	0	0	0	0	0	0	0	0	0	0	0	0	170	0.447033	0.606273	0.0625	0	0.0625	0	Inf
OG0024860	0	0	0	1	0	0	0	0	0	1	0	0	0	0	0	0	0	0	0	0	0	0	0	0	0	0	0	0	0	0	0	0	0	0	0	0	0	0	0	0	0	0	170	0.447033	0.606273	0.0625	0	0.0625	0	Inf
OG0024861	0	0	0	1	0	0	0	0	0	0	0	0	0	0	0	0	0	0	0	0	0	0	0	0	0	0	0	0	0	0	0	0	0	1	0	0	0	0	0	0	0	0	149	0.400679	0.606273	0.03125	0.1	0.03125	0.1	0.3125
OG0024862	0	0	0	1	0	0	0	0	0	0	0	0	0	0	0	0	0	0	0	0	0	0	0	0	0	0	0	0	0	0	0	0	0	0	0	0	0	0	0	1	0	0	149	0.400679	0.606273	0.03125	0.1	0.03125	0.1	0.3125
OG0024863	0	0	0	1	0	0	0	0	0	0	0	0	0	0	0	0	0	0	0	0	1	0	0	0	0	0	0	0	0	0	0	0	0	0	0	0	0	0	0	0	0	0	170	0.447033	0.606273	0.0625	0	0.0625	0	Inf
OG0024864	0	0	0	1	0	0	0	0	0	0	0	0	0	0	0	0	0	0	0	0	0	0	0	0	0	0	0	1	0	0	0	0	0	0	0	0	0	0	0	0	0	0	170	0.447033	0.606273	0.0625	0	0.0625	0	Inf
OG0024865	0	0	0	1	0	0	0	0	0	0	0	0	0	0	0	0	0	0	0	0	0	1	0	0	0	0	0	0	0	0	0	0	0	0	0	0	0	0	0	0	0	0	170	0.447033	0.606273	0.0625	0	0.0625	0	Inf
OG0024866	0	0	0	2	0	0	0	0	0	0	0	0	0	0	0	0	0	0	0	0	0	0	0	0	0	0	0	0	0	0	0	0	0	0	0	0	0	0	0	0	0	0	165	0.614883	0.733286	0.0625	0	0.03125	0	Inf
OG0024867	0	0	0	1	0	0	0	0	0	0	0	0	0	0	0	0	0	0	0	0	0	0	0	0	0	0	0	1	0	0	0	0	0	0	0	0	0	0	0	0	0	0	170	0.447033	0.606273	0.0625	0	0.0625	0	Inf
OG0024868	0	0	0	1	0	0	0	0	0	0	0	0	0	0	0	0	0	0	0	0	0	0	0	0	0	0	0	0	0	0	0	1	0	0	0	0	0	0	0	0	0	0	170	0.447033	0.606273	0.0625	0	0.0625	0	Inf
OG0024869	0	0	0	1	0	0	0	0	0	0	0	0	0	0	0	0	0	0	0	0	0	0	0	0	0	1	0	0	0	0	0	0	0	0	0	0	0	0	0	0	0	0	170	0.447033	0.606273	0.0625	0	0.0625	0	Inf
OG0024870	0	0	0	1	0	0	0	0	0	0	0	0	0	0	0	0	0	0	0	0	0	0	0	0	0	1	0	0	0	0	0	0	0	0	0	0	0	0	0	0	0	0	170	0.447033	0.606273	0.0625	0	0.0625	0	Inf
OG0024871	0	0	0	1	0	0	0	0	0	0	0	0	0	0	0	0	0	0	1	0	0	0	0	0	0	0	0	0	0	0	0	0	0	0	0	0	0	0	0	0	0	0	170	0.447033	0.606273	0.0625	0	0.0625	0	Inf
OG0024872	0	0	0	1	0	0	0	0	0	0	0	0	0	0	0	0	0	0	0	0	0	0	0	0	0	0	0	0	0	0	0	1	0	0	0	0	0	0	0	0	0	0	170	0.447033	0.606273	0.0625	0	0.0625	0	Inf
OG0024873	0	0	0	1	0	0	0	0	0	0	0	0	0	0	0	0	0	0	0	0	0	0	0	0	0	1	0	0	0	0	0	0	0	0	0	0	0	0	0	0	0	0	170	0.447033	0.606273	0.0625	0	0.0625	0	Inf
OG0024874	0	0	0	1	0	0	0	0	0	0	0	0	0	0	0	0	0	0	1	0	0	0	0	0	0	0	0	0	0	0	0	0	0	0	0	0	0	0	0	0	0	0	170	0.447033	0.606273	0.0625	0	0.0625	0	Inf
OG0024875	0	0	0	1	0	0	0	0	0	0	0	0	0	0	0	0	0	0	0	0	0	0	0	0	0	0	0	1	0	0	0	0	0	0	0	0	0	0	0	0	0	0	170	0.447033	0.606273	0.0625	0	0.0625	0	Inf
OG0024876	0	0	0	1	0	0	0	0	0	0	0	0	0	0	0	0	0	0	0	0	0	0	0	0	0	0	0	1	0	0	0	0	0	0	0	0	0	0	0	0	0	0	170	0.447033	0.606273	0.0625	0	0.0625	0	Inf
OG0024877	0	0	0	1	0	0	0	0	0	0	0	0	0	0	0	0	0	0	0	0	0	0	0	0	0	0	0	1	0	0	0	0	0	0	0	0	0	0	0	0	0	0	170	0.447033	0.606273	0.0625	0	0.0625	0	Inf
OG0024878	0	0	0	1	0	0	1	0	0	0	0	0	0	0	0	0	0	0	0	0	0	0	0	0	0	0	0	0	0	0	0	0	0	0	0	0	0	0	0	0	0	0	170	0.447033	0.606273	0.0625	0	0.0625	0	Inf
OG0024879	0	0	0	1	0	0	0	0	0	0	0	0	0	0	0	0	0	0	0	0	0	0	0	0	0	0	0	1	0	0	0	0	0	0	0	0	0	0	0	0	0	0	170	0.447033	0.606273	0.0625	0	0.0625	0	Inf
OG0024880	0	0	0	1	0	0	0	0	0	0	0	0	0	0	0	0	0	0	0	0	0	0	0	0	0	1	0	0	0	0	0	0	0	0	0	0	0	0	0	0	0	0	170	0.447033	0.606273	0.0625	0	0.0625	0	Inf
OG0024881	0	0	0	1	0	0	0	0	0	0	0	0	0	0	0	0	0	0	0	0	0	0	0	0	0	0	0	1	0	0	0	0	0	0	0	0	0	0	0	0	0	0	170	0.447033	0.606273	0.0625	0	0.0625	0	Inf
OG0024882	0	0	0	1	0	0	0	0	0	0	0	0	0	0	0	0	0	0	0	0	0	0	0	0	0	1	0	0	0	0	0	0	0	0	0	0	0	0	0	0	0	0	170	0.447033	0.606273	0.0625	0	0.0625	0	Inf
OG0024883	0	0	0	1	0	0	0	0	0	0	0	0	0	0	0	0	0	0	0	0	0	0	0	0	0	1	0	0	0	0	0	0	0	0	0	0	0	0	0	0	0	0	170	0.447033	0.606273	0.0625	0	0.0625	0	Inf
OG0024884	0	0	0	1	0	0	0	0	0	0	0	0	0	0	0	0	0	0	0	0	0	0	0	0	0	0	0	1	0	0	0	0	0	0	0	0	0	0	0	0	0	0	170	0.447033	0.606273	0.0625	0	0.0625	0	Inf
OG0024885	0	0	0	1	0	0	0	0	0	0	0	1	0	0	0	0	0	0	0	0	0	0	0	0	0	0	0	0	0	0	0	0	0	0	0	0	0	0	0	0	0	0	170	0.447033	0.606273	0.0625	0	0.0625	0	Inf
OG0024886	0	0	0	1	0	0	0	0	0	0	0	0	0	0	0	0	0	0	0	0	0	0	0	0	0	1	0	0	0	0	0	0	0	0	0	0	0	0	0	0	0	0	170	0.447033	0.606273	0.0625	0	0.0625	0	Inf
OG0024887	0	0	0	1	0	0	0	0	0	0	0	0	0	0	0	0	0	0	0	0	0	0	0	0	0	0	0	1	0	0	0	0	0	0	0	0	0	0	0	0	0	0	170	0.447033	0.606273	0.0625	0	0.0625	0	Inf
OG0024888	0	0	0	1	0	0	0	0	0	0	0	0	0	0	0	0	0	0	0	0	0	0	0	0	0	1	0	0	0	0	0	0	0	0	0	0	0	0	0	0	0	0	170	0.447033	0.606273	0.0625	0	0.0625	0	Inf
OG0024889	0	0	0	1	0	0	0	0	0	0	0	0	0	0	0	0	0	0	0	0	1	0	0	0	0	0	0	0	0	0	0	0	0	0	0	0	0	0	0	0	0	0	170	0.447033	0.606273	0.0625	0	0.0625	0	Inf
OG0024890	0	0	0	1	0	0	0	0	0	0	0	0	0	0	0	0	0	0	0	0	0	0	0	0	0	1	0	0	0	0	0	0	0	0	0	0	0	0	0	0	0	0	170	0.447033	0.606273	0.0625	0	0.0625	0	Inf
OG0024891	0	0	0	1	0	0	0	0	0	1	0	0	0	0	0	0	0	0	0	0	0	0	0	0	0	0	0	0	0	0	0	0	0	0	0	0	0	0	0	0	0	0	170	0.447033	0.606273	0.0625	0	0.0625	0	Inf
OG0024892	0	0	0	1	0	0	0	0	0	0	0	0	0	0	1	0	0	0	0	0	0	0	0	0	0	0	0	0	0	0	0	0	0	0	0	0	0	0	0	0	0	0	170	0.447033	0.606273	0.0625	0	0.0625	0	Inf
OG0024893	0	0	0	1	0	0	0	0	0	0	0	0	0	0	0	0	0	0	0	0	0	0	0	0	0	1	0	0	0	0	0	0	0	0	0	0	0	0	0	0	0	0	170	0.447033	0.606273	0.0625	0	0.0625	0	Inf
OG0024894	0	0	0	1	0	0	0	0	0	0	0	0	0	0	0	0	0	0	0	0	0	0	0	0	0	1	0	0	0	0	0	0	0	0	0	0	0	0	0	0	0	0	170	0.447033	0.606273	0.0625	0	0.0625	0	Inf
OG0024895	0	0	0	1	0	0	0	0	0	0	0	0	0	0	0	0	0	0	0	0	0	0	0	0	0	1	0	0	0	0	0	0	0	0	0	0	0	0	0	0	0	0	170	0.447033	0.606273	0.0625	0	0.0625	0	Inf
OG0024896	0	0	0	1	0	0	0	0	0	0	0	0	0	0	0	0	0	0	0	0	0	0	0	0	0	0	0	1	0	0	0	0	0	0	0	0	0	0	0	0	0	0	170	0.447033	0.606273	0.0625	0	0.0625	0	Inf
OG0024897	0	0	0	1	0	0	0	0	0	0	0	0	0	0	0	0	0	0	0	0	0	0	0	0	0	1	0	0	0	0	0	0	0	0	0	0	0	0	0	0	0	0	170	0.447033	0.606273	0.0625	0	0.0625	0	Inf
OG0024898	0	0	0	1	0	0	0	0	0	0	0	0	0	0	0	0	0	0	0	0	0	0	0	0	0	0	0	1	0	0	0	0	0	0	0	0	0	0	0	0	0	0	170	0.447033	0.606273	0.0625	0	0.0625	0	Inf
OG0024899	0	0	0	0	1	0	0	0	0	0	0	0	0	0	0	0	0	0	1	0	0	0	0	0	0	0	0	0	0	0	0	0	0	0	0	0	0	0	0	0	0	0	170	0.447033	0.606273	0.0625	0	0.0625	0	Inf
OG0024900	0	0	0	0	1	0	0	0	0	0	0	0	0	0	0	0	0	0	0	1	0	0	0	0	0	0	0	0	0	0	0	0	0	0	0	0	0	0	0	0	0	0	170	0.447033	0.606273	0.0625	0	0.0625	0	Inf
OG0024901	0	0	0	0	1	0	0	0	0	0	0	0	0	0	0	0	0	0	0	0	1	0	0	0	0	0	0	0	0	0	0	0	0	0	0	0	0	0	0	0	0	0	170	0.447033	0.606273	0.0625	0	0.0625	0	Inf
OG0024902	0	0	0	0	1	0	0	0	0	0	0	0	0	0	0	0	0	0	0	0	1	0	0	0	0	0	0	0	0	0	0	0	0	0	0	0	0	0	0	0	0	0	170	0.447033	0.606273	0.0625	0	0.0625	0	Inf
OG0024903	0	0	0	0	1	0	0	0	0	0	0	1	0	0	0	0	0	0	0	0	0	0	0	0	0	0	0	0	0	0	0	0	0	0	0	0	0	0	0	0	0	0	170	0.447033	0.606273	0.0625	0	0.0625	0	Inf
OG0024904	0	0	0	0	1	0	0	0	0	0	0	0	0	0	0	0	0	0	0	0	1	0	0	0	0	0	0	0	0	0	0	0	0	0	0	0	0	0	0	0	0	0	170	0.447033	0.606273	0.0625	0	0.0625	0	Inf
OG0024905	0	0	0	0	1	0	0	0	0	0	0	0	0	0	0	0	0	0	1	0	0	0	0	0	0	0	0	0	0	0	0	0	0	0	0	0	0	0	0	0	0	0	170	0.447033	0.606273	0.0625	0	0.0625	0	Inf
OG0024906	0	0	0	0	1	0	0	0	0	0	0	0	0	0	0	0	1	0	0	0	0	0	0	0	0	0	0	0	0	0	0	0	0	0	0	0	0	0	0	0	0	0	170	0.447033	0.606273	0.0625	0	0.0625	0	Inf
OG0024907	0	0	0	0	2	0	0	0	0	0	0	0	0	0	0	0	0	0	0	0	0	0	0	0	0	0	0	0	0	0	0	0	0	0	0	0	0	0	0	0	0	0	165	0.614883	0.733286	0.0625	0	0.03125	0	Inf
OG0024908	0	0	0	0	1	0	1	0	0	0	0	0	0	0	0	0	0	0	0	0	0	0	0	0	0	0	0	0	0	0	0	0	0	0	0	0	0	0	0	0	0	0	170	0.447033	0.606273	0.0625	0	0.0625	0	Inf
OG0024909	0	0	0	0	1	0	0	0	0	0	0	0	0	0	0	0	0	0	1	0	0	0	0	0	0	0	0	0	0	0	0	0	0	0	0	0	0	0	0	0	0	0	170	0.447033	0.606273	0.0625	0	0.0625	0	Inf
OG0024910	0	0	0	0	1	0	0	0	0	0	0	0	0	0	0	0	0	0	1	0	0	0	0	0	0	0	0	0	0	0	0	0	0	0	0	0	0	0	0	0	0	0	170	0.447033	0.606273	0.0625	0	0.0625	0	Inf
OG0024911	0	0	0	0	2	0	0	0	0	0	0	0	0	0	0	0	0	0	0	0	0	0	0	0	0	0	0	0	0	0	0	0	0	0	0	0	0	0	0	0	0	0	165	0.614883	0.733286	0.0625	0	0.03125	0	Inf
OG0024912	0	0	0	0	1	0	0	0	0	0	0	0	0	0	0	0	0	0	0	0	0	0	0	0	0	0	0	0	0	1	0	0	0	0	0	0	0	0	0	0	0	0	170	0.447033	0.606273	0.0625	0	0.0625	0	Inf
OG0024913	0	0	0	0	1	0	0	0	0	1	0	0	0	0	0	0	0	0	0	0	0	0	0	0	0	0	0	0	0	0	0	0	0	0	0	0	0	0	0	0	0	0	170	0.447033	0.606273	0.0625	0	0.0625	0	Inf
OG0024914	0	0	0	0	1	0	0	0	0	0	0	0	0	0	0	0	0	0	0	0	1	0	0	0	0	0	0	0	0	0	0	0	0	0	0	0	0	0	0	0	0	0	170	0.447033	0.606273	0.0625	0	0.0625	0	Inf
OG0024915	0	0	0	0	1	0	0	0	0	0	0	0	0	0	0	0	0	0	1	0	0	0	0	0	0	0	0	0	0	0	0	0	0	0	0	0	0	0	0	0	0	0	170	0.447033	0.606273	0.0625	0	0.0625	0	Inf
OG0024916	0	0	0	0	1	0	0	1	0	0	0	0	0	0	0	0	0	0	0	0	0	0	0	0	0	0	0	0	0	0	0	0	0	0	0	0	0	0	0	0	0	0	170	0.447033	0.606273	0.0625	0	0.0625	0	Inf
OG0024917	0	0	0	0	1	0	0	0	0	0	0	0	0	0	0	0	0	0	0	0	1	0	0	0	0	0	0	0	0	0	0	0	0	0	0	0	0	0	0	0	0	0	170	0.447033	0.606273	0.0625	0	0.0625	0	Inf
OG0024918	0	0	0	0	1	0	0	0	0	0	0	0	0	0	0	0	0	0	0	0	1	0	0	0	0	0	0	0	0	0	0	0	0	0	0	0	0	0	0	0	0	0	170	0.447033	0.606273	0.0625	0	0.0625	0	Inf
OG0024919	0	0	0	0	1	0	0	0	0	0	0	0	0	0	0	0	0	0	1	0	0	0	0	0	0	0	0	0	0	0	0	0	0	0	0	0	0	0	0	0	0	0	170	0.447033	0.606273	0.0625	0	0.0625	0	Inf
OG0024920	0	0	0	0	1	0	0	0	0	0	0	0	0	0	0	0	0	0	0	1	0	0	0	0	0	0	0	0	0	0	0	0	0	0	0	0	0	0	0	0	0	0	170	0.447033	0.606273	0.0625	0	0.0625	0	Inf
OG0024921	0	0	0	0	1	0	0	0	0	0	0	0	0	0	0	0	0	0	0	0	0	0	0	0	0	0	0	0	0	0	0	0	0	1	0	0	0	0	0	0	0	0	149	0.400679	0.606273	0.03125	0.1	0.03125	0.1	0.3125
OG0024922	0	0	0	0	1	0	0	0	0	0	0	0	0	0	0	0	0	0	0	1	0	0	0	0	0	0	0	0	0	0	0	0	0	0	0	0	0	0	0	0	0	0	170	0.447033	0.606273	0.0625	0	0.0625	0	Inf
OG0024923	0	0	0	0	1	0	0	0	0	0	0	0	0	0	0	0	0	0	0	0	0	0	0	0	0	0	0	0	0	0	0	0	0	0	0	0	0	0	1	0	0	0	149	0.400679	0.606273	0.03125	0.1	0.03125	0.1	0.3125
OG0024924	0	0	0	0	1	0	0	0	0	0	0	0	0	0	0	0	0	0	1	0	0	0	0	0	0	0	0	0	0	0	0	0	0	0	0	0	0	0	0	0	0	0	170	0.447033	0.606273	0.0625	0	0.0625	0	Inf
OG0024925	0	0	0	0	1	0	0	0	0	0	0	0	0	0	0	0	0	0	0	0	0	0	0	0	0	0	0	0	0	1	0	0	0	0	0	0	0	0	0	0	0	0	170	0.447033	0.606273	0.0625	0	0.0625	0	Inf
OG0024926	0	0	0	0	1	0	0	0	0	0	0	0	1	0	0	0	0	0	0	0	0	0	0	0	0	0	0	0	0	0	0	0	0	0	0	0	0	0	0	0	0	0	170	0.447033	0.606273	0.0625	0	0.0625	0	Inf
OG0024927	0	0	0	0	1	0	0	0	0	0	0	0	0	0	0	0	1	0	0	0	0	0	0	0	0	0	0	0	0	0	0	0	0	0	0	0	0	0	0	0	0	0	170	0.447033	0.606273	0.0625	0	0.0625	0	Inf
OG0024928	0	0	0	0	1	0	0	0	0	0	0	0	0	0	0	0	0	0	0	0	0	0	0	0	0	0	0	0	1	0	0	0	0	0	0	0	0	0	0	0	0	0	170	0.447033	0.606273	0.0625	0	0.0625	0	Inf
OG0024929	0	0	0	0	1	0	0	0	0	0	0	0	0	0	0	0	0	0	0	0	1	0	0	0	0	0	0	0	0	0	0	0	0	0	0	0	0	0	0	0	0	0	170	0.447033	0.606273	0.0625	0	0.0625	0	Inf
OG0024930	0	0	0	0	1	0	0	0	0	0	0	0	0	0	1	0	0	0	0	0	0	0	0	0	0	0	0	0	0	0	0	0	0	0	0	0	0	0	0	0	0	0	170	0.447033	0.606273	0.0625	0	0.0625	0	Inf
OG0024931	0	0	0	0	1	0	0	0	0	0	0	0	0	1	0	0	0	0	0	0	0	0	0	0	0	0	0	0	0	0	0	0	0	0	0	0	0	0	0	0	0	0	170	0.447033	0.606273	0.0625	0	0.0625	0	Inf
OG0024932	0	0	0	0	1	0	1	0	0	0	0	0	0	0	0	0	0	0	0	0	0	0	0	0	0	0	0	0	0	0	0	0	0	0	0	0	0	0	0	0	0	0	170	0.447033	0.606273	0.0625	0	0.0625	0	Inf
OG0024933	0	0	0	0	1	0	0	0	0	0	0	0	0	0	0	0	0	0	0	1	0	0	0	0	0	0	0	0	0	0	0	0	0	0	0	0	0	0	0	0	0	0	170	0.447033	0.606273	0.0625	0	0.0625	0	Inf
OG0024934	0	0	0	0	1	0	0	0	0	0	0	0	0	0	0	0	0	0	0	0	1	0	0	0	0	0	0	0	0	0	0	0	0	0	0	0	0	0	0	0	0	0	170	0.447033	0.606273	0.0625	0	0.0625	0	Inf
OG0024935	0	0	0	0	1	0	0	0	0	0	0	0	0	0	0	0	0	0	0	0	1	0	0	0	0	0	0	0	0	0	0	0	0	0	0	0	0	0	0	0	0	0	170	0.447033	0.606273	0.0625	0	0.0625	0	Inf
OG0024936	0	0	0	0	1	0	0	0	0	0	0	0	0	0	0	0	0	0	0	0	1	0	0	0	0	0	0	0	0	0	0	0	0	0	0	0	0	0	0	0	0	0	170	0.447033	0.606273	0.0625	0	0.0625	0	Inf
OG0024937	0	0	0	0	1	0	0	0	0	0	0	0	0	0	0	0	0	0	0	0	0	0	0	0	0	0	0	0	0	0	0	0	0	1	0	0	0	0	0	0	0	0	149	0.400679	0.606273	0.03125	0.1	0.03125	0.1	0.3125
OG0024938	0	0	0	0	1	0	0	0	0	0	0	0	0	0	0	0	0	0	0	0	0	0	0	0	0	0	0	0	0	0	0	0	0	0	0	0	0	0	0	0	1	0	149	0.400679	0.606273	0.03125	0.1	0.03125	0.1	0.3125
OG0024939	0	0	0	0	1	0	0	0	0	0	0	0	0	0	0	0	0	0	0	0	0	0	0	0	0	0	0	0	0	0	0	0	1	0	0	0	0	0	0	0	0	0	149	0.400679	0.606273	0.03125	0.1	0.03125	0.1	0.3125
OG0024940	0	0	0	0	1	0	0	0	0	0	0	0	0	0	0	0	0	0	0	0	1	0	0	0	0	0	0	0	0	0	0	0	0	0	0	0	0	0	0	0	0	0	170	0.447033	0.606273	0.0625	0	0.0625	0	Inf
OG0024941	0	0	0	0	1	0	0	0	0	0	0	0	0	0	0	0	0	0	0	0	0	0	0	0	0	0	0	0	0	1	0	0	0	0	0	0	0	0	0	0	0	0	170	0.447033	0.606273	0.0625	0	0.0625	0	Inf
OG0024942	0	0	0	0	1	0	0	1	0	0	0	0	0	0	0	0	0	0	0	0	0	0	0	0	0	0	0	0	0	0	0	0	0	0	0	0	0	0	0	0	0	0	170	0.447033	0.606273	0.0625	0	0.0625	0	Inf
OG0024943	0	0	0	0	1	0	0	0	0	0	0	0	0	0	0	0	0	0	1	0	0	0	0	0	0	0	0	0	0	0	0	0	0	0	0	0	0	0	0	0	0	0	170	0.447033	0.606273	0.0625	0	0.0625	0	Inf
OG0024944	0	0	0	0	1	0	0	0	0	0	0	0	0	0	0	0	1	0	0	0	0	0	0	0	0	0	0	0	0	0	0	0	0	0	0	0	0	0	0	0	0	0	170	0.447033	0.606273	0.0625	0	0.0625	0	Inf
OG0024945	0	0	0	0	1	0	0	0	0	0	0	0	0	0	0	0	0	0	0	0	0	1	0	0	0	0	0	0	0	0	0	0	0	0	0	0	0	0	0	0	0	0	170	0.447033	0.606273	0.0625	0	0.0625	0	Inf
OG0024946	0	0	0	0	1	0	0	0	0	1	0	0	0	0	0	0	0	0	0	0	0	0	0	0	0	0	0	0	0	0	0	0	0	0	0	0	0	0	0	0	0	0	170	0.447033	0.606273	0.0625	0	0.0625	0	Inf
OG0024947	0	0	0	0	1	0	0	0	0	0	0	0	1	0	0	0	0	0	0	0	0	0	0	0	0	0	0	0	0	0	0	0	0	0	0	0	0	0	0	0	0	0	170	0.447033	0.606273	0.0625	0	0.0625	0	Inf
OG0024948	0	0	0	0	1	0	0	0	0	0	0	0	0	0	0	0	1	0	0	0	0	0	0	0	0	0	0	0	0	0	0	0	0	0	0	0	0	0	0	0	0	0	170	0.447033	0.606273	0.0625	0	0.0625	0	Inf
OG0024949	0	0	0	0	1	0	0	0	0	0	0	0	0	1	0	0	0	0	0	0	0	0	0	0	0	0	0	0	0	0	0	0	0	0	0	0	0	0	0	0	0	0	170	0.447033	0.606273	0.0625	0	0.0625	0	Inf
OG0024950	0	0	0	0	1	0	0	1	0	0	0	0	0	0	0	0	0	0	0	0	0	0	0	0	0	0	0	0	0	0	0	0	0	0	0	0	0	0	0	0	0	0	170	0.447033	0.606273	0.0625	0	0.0625	0	Inf
OG0024951	0	0	0	0	1	0	0	0	0	0	0	1	0	0	0	0	0	0	0	0	0	0	0	0	0	0	0	0	0	0	0	0	0	0	0	0	0	0	0	0	0	0	170	0.447033	0.606273	0.0625	0	0.0625	0	Inf
OG0024952	0	0	0	0	1	0	0	0	0	0	0	0	0	0	0	0	0	0	0	1	0	0	0	0	0	0	0	0	0	0	0	0	0	0	0	0	0	0	0	0	0	0	170	0.447033	0.606273	0.0625	0	0.0625	0	Inf
OG0024953	0	0	0	0	1	1	0	0	0	0	0	0	0	0	0	0	0	0	0	0	0	0	0	0	0	0	0	0	0	0	0	0	0	0	0	0	0	0	0	0	0	0	170	0.447033	0.606273	0.0625	0	0.0625	0	Inf
OG0024954	0	0	0	0	1	0	0	0	0	0	0	0	0	0	0	0	1	0	0	0	0	0	0	0	0	0	0	0	0	0	0	0	0	0	0	0	0	0	0	0	0	0	170	0.447033	0.606273	0.0625	0	0.0625	0	Inf
OG0024955	0	0	0	0	1	0	0	0	0	0	0	0	0	0	0	0	0	0	0	0	0	0	0	1	0	0	0	0	0	0	0	0	0	0	0	0	0	0	0	0	0	0	170	0.447033	0.606273	0.0625	0	0.0625	0	Inf
OG0024956	0	0	0	0	1	0	0	0	0	0	0	0	0	0	0	0	0	0	0	0	0	0	0	1	0	0	0	0	0	0	0	0	0	0	0	0	0	0	0	0	0	0	170	0.447033	0.606273	0.0625	0	0.0625	0	Inf
OG0024957	0	0	0	0	1	0	0	0	0	0	0	0	0	0	0	0	1	0	0	0	0	0	0	0	0	0	0	0	0	0	0	0	0	0	0	0	0	0	0	0	0	0	170	0.447033	0.606273	0.0625	0	0.0625	0	Inf
OG0024958	0	0	0	0	1	0	0	0	0	0	0	0	1	0	0	0	0	0	0	0	0	0	0	0	0	0	0	0	0	0	0	0	0	0	0	0	0	0	0	0	0	0	170	0.447033	0.606273	0.0625	0	0.0625	0	Inf
OG0024959	0	0	0	0	1	0	0	0	0	0	0	0	0	0	0	0	0	0	0	0	0	0	0	1	0	0	0	0	0	0	0	0	0	0	0	0	0	0	0	0	0	0	170	0.447033	0.606273	0.0625	0	0.0625	0	Inf
OG0024960	0	0	0	0	1	0	0	0	0	0	0	0	0	0	0	0	0	0	0	0	0	0	0	1	0	0	0	0	0	0	0	0	0	0	0	0	0	0	0	0	0	0	170	0.447033	0.606273	0.0625	0	0.0625	0	Inf
OG0024961	0	0	0	0	1	0	0	0	0	0	0	0	0	0	0	0	1	0	0	0	0	0	0	0	0	0	0	0	0	0	0	0	0	0	0	0	0	0	0	0	0	0	170	0.447033	0.606273	0.0625	0	0.0625	0	Inf
OG0024962	0	0	0	0	1	0	0	0	0	0	0	0	0	0	0	0	1	0	0	0	0	0	0	0	0	0	0	0	0	0	0	0	0	0	0	0	0	0	0	0	0	0	170	0.447033	0.606273	0.0625	0	0.0625	0	Inf
OG0024963	0	0	0	0	1	0	0	0	0	0	0	0	0	0	0	0	0	0	0	0	0	0	0	1	0	0	0	0	0	0	0	0	0	0	0	0	0	0	0	0	0	0	170	0.447033	0.606273	0.0625	0	0.0625	0	Inf
OG0024964	0	0	0	0	1	0	0	0	0	0	0	0	0	0	0	0	0	0	0	0	0	0	0	1	0	0	0	0	0	0	0	0	0	0	0	0	0	0	0	0	0	0	170	0.447033	0.606273	0.0625	0	0.0625	0	Inf
OG0024965	0	0	0	0	1	0	0	0	0	0	0	0	0	0	0	0	0	0	0	0	0	0	0	1	0	0	0	0	0	0	0	0	0	0	0	0	0	0	0	0	0	0	170	0.447033	0.606273	0.0625	0	0.0625	0	Inf
OG0024966	0	0	0	0	1	0	0	0	0	0	0	0	0	0	0	0	0	0	0	0	0	0	0	1	0	0	0	0	0	0	0	0	0	0	0	0	0	0	0	0	0	0	170	0.447033	0.606273	0.0625	0	0.0625	0	Inf
OG0024967	0	0	0	0	1	0	0	0	0	0	0	0	0	0	0	0	1	0	0	0	0	0	0	0	0	0	0	0	0	0	0	0	0	0	0	0	0	0	0	0	0	0	170	0.447033	0.606273	0.0625	0	0.0625	0	Inf
OG0024968	0	0	0	0	2	0	0	0	0	0	0	0	0	0	0	0	0	0	0	0	0	0	0	0	0	0	0	0	0	0	0	0	0	0	0	0	0	0	0	0	0	0	165	0.614883	0.733286	0.0625	0	0.03125	0	Inf
OG0024969	0	0	0	0	1	0	0	0	0	0	0	0	0	0	0	0	0	0	0	0	0	0	0	1	0	0	0	0	0	0	0	0	0	0	0	0	0	0	0	0	0	0	170	0.447033	0.606273	0.0625	0	0.0625	0	Inf
OG0024970	0	0	0	0	1	0	0	0	0	0	0	0	0	0	0	0	0	0	0	0	0	0	0	1	0	0	0	0	0	0	0	0	0	0	0	0	0	0	0	0	0	0	170	0.447033	0.606273	0.0625	0	0.0625	0	Inf
OG0024971	0	0	0	0	1	0	0	0	0	0	0	0	0	0	0	0	0	0	0	0	0	0	0	0	0	0	0	0	0	1	0	0	0	0	0	0	0	0	0	0	0	0	170	0.447033	0.606273	0.0625	0	0.0625	0	Inf
OG0024972	0	0	0	0	1	0	0	0	0	0	0	0	0	0	0	0	0	0	0	0	0	0	0	0	0	0	0	0	0	0	0	0	1	0	0	0	0	0	0	0	0	0	149	0.400679	0.606273	0.03125	0.1	0.03125	0.1	0.3125
OG0024973	0	0	0	0	1	0	0	0	0	0	0	0	0	0	0	0	0	0	1	0	0	0	0	0	0	0	0	0	0	0	0	0	0	0	0	0	0	0	0	0	0	0	170	0.447033	0.606273	0.0625	0	0.0625	0	Inf
OG0024974	0	0	0	0	1	1	0	0	0	0	0	0	0	0	0	0	0	0	0	0	0	0	0	0	0	0	0	0	0	0	0	0	0	0	0	0	0	0	0	0	0	0	170	0.447033	0.606273	0.0625	0	0.0625	0	Inf
OG0024975	0	0	0	0	1	1	0	0	0	0	0	0	0	0	0	0	0	0	0	0	0	0	0	0	0	0	0	0	0	0	0	0	0	0	0	0	0	0	0	0	0	0	170	0.447033	0.606273	0.0625	0	0.0625	0	Inf
OG0024976	0	0	0	0	1	0	0	0	0	0	0	0	0	0	0	0	0	0	0	0	0	0	0	0	0	0	0	0	0	0	0	0	0	0	0	0	0	0	0	1	0	0	149	0.400679	0.606273	0.03125	0.1	0.03125	0.1	0.3125
OG0024977	0	0	0	0	1	0	1	0	0	0	0	0	0	0	0	0	0	0	0	0	0	0	0	0	0	0	0	0	0	0	0	0	0	0	0	0	0	0	0	0	0	0	170	0.447033	0.606273	0.0625	0	0.0625	0	Inf
OG0024978	0	0	0	0	1	0	0	0	0	0	0	0	0	0	0	0	0	0	0	0	0	0	0	0	0	0	0	0	0	0	0	0	0	0	0	0	0	0	1	0	0	0	149	0.400679	0.606273	0.03125	0.1	0.03125	0.1	0.3125
OG0024979	0	0	0	0	1	0	0	0	0	0	0	0	0	0	0	0	0	0	1	0	0	0	0	0	0	0	0	0	0	0	0	0	0	0	0	0	0	0	0	0	0	0	170	0.447033	0.606273	0.0625	0	0.0625	0	Inf
OG0024980	0	0	0	0	2	0	0	0	0	0	0	0	0	0	0	0	0	0	0	0	0	0	0	0	0	0	0	0	0	0	0	0	0	0	0	0	0	0	0	0	0	0	165	0.614883	0.733286	0.0625	0	0.03125	0	Inf
OG0024981	0	0	0	0	1	0	0	0	0	0	0	0	0	0	0	0	0	0	1	0	0	0	0	0	0	0	0	0	0	0	0	0	0	0	0	0	0	0	0	0	0	0	170	0.447033	0.606273	0.0625	0	0.0625	0	Inf
OG0024982	0	0	0	0	1	0	0	0	0	0	0	0	0	0	0	0	0	0	0	0	0	0	0	0	0	0	0	0	0	0	0	1	0	0	0	0	0	0	0	0	0	0	170	0.447033	0.606273	0.0625	0	0.0625	0	Inf
OG0024983	0	0	0	0	1	0	0	0	0	0	0	0	1	0	0	0	0	0	0	0	0	0	0	0	0	0	0	0	0	0	0	0	0	0	0	0	0	0	0	0	0	0	170	0.447033	0.606273	0.0625	0	0.0625	0	Inf
OG0024984	0	0	0	0	1	0	0	0	0	0	0	0	0	0	0	0	0	0	0	0	0	0	0	0	0	0	0	0	0	0	0	0	0	0	0	1	0	0	0	0	0	0	149	0.400679	0.606273	0.03125	0.1	0.03125	0.1	0.3125
OG0024985	0	0	0	0	1	0	0	0	0	0	0	0	0	0	0	0	0	0	0	0	0	0	0	0	0	0	0	0	0	0	0	0	0	0	0	0	0	0	0	0	1	0	149	0.400679	0.606273	0.03125	0.1	0.03125	0.1	0.3125
OG0024986	0	0	0	0	1	0	0	0	0	0	0	0	1	0	0	0	0	0	0	0	0	0	0	0	0	0	0	0	0	0	0	0	0	0	0	0	0	0	0	0	0	0	170	0.447033	0.606273	0.0625	0	0.0625	0	Inf
OG0024987	0	0	0	0	1	0	0	0	0	0	0	0	0	0	1	0	0	0	0	0	0	0	0	0	0	0	0	0	0	0	0	0	0	0	0	0	0	0	0	0	0	0	170	0.447033	0.606273	0.0625	0	0.0625	0	Inf
OG0024988	0	0	0	0	1	0	0	0	0	0	0	0	0	0	0	0	0	0	0	0	0	0	0	0	0	0	0	0	0	0	0	0	0	0	0	0	0	0	0	0	0	1	149	0.400679	0.606273	0.03125	0.1	0.03125	0.1	0.3125
OG0024989	0	0	0	0	1	0	0	0	0	0	1	0	0	0	0	0	0	0	0	0	0	0	0	0	0	0	0	0	0	0	0	0	0	0	0	0	0	0	0	0	0	0	170	0.447033	0.606273	0.0625	0	0.0625	0	Inf
OG0024990	0	0	0	0	1	0	0	0	0	1	0	0	0	0	0	0	0	0	0	0	0	0	0	0	0	0	0	0	0	0	0	0	0	0	0	0	0	0	0	0	0	0	170	0.447033	0.606273	0.0625	0	0.0625	0	Inf
OG0024991	0	0	0	0	1	0	0	0	0	0	0	0	1	0	0	0	0	0	0	0	0	0	0	0	0	0	0	0	0	0	0	0	0	0	0	0	0	0	0	0	0	0	170	0.447033	0.606273	0.0625	0	0.0625	0	Inf
OG0024992	0	0	0	0	1	0	0	0	0	0	0	0	0	0	0	0	0	0	0	0	0	0	0	0	0	0	0	0	0	1	0	0	0	0	0	0	0	0	0	0	0	0	170	0.447033	0.606273	0.0625	0	0.0625	0	Inf
OG0024993	0	0	0	0	1	0	0	0	0	0	0	0	0	0	0	0	0	0	0	1	0	0	0	0	0	0	0	0	0	0	0	0	0	0	0	0	0	0	0	0	0	0	170	0.447033	0.606273	0.0625	0	0.0625	0	Inf
OG0024994	0	0	0	0	1	0	0	0	0	0	0	0	0	0	0	0	0	0	0	0	0	0	0	0	0	0	0	0	0	0	0	0	0	0	0	0	0	0	0	0	1	0	149	0.400679	0.606273	0.03125	0.1	0.03125	0.1	0.3125
OG0024995	0	0	0	0	2	0	0	0	0	0	0	0	0	0	0	0	0	0	0	0	0	0	0	0	0	0	0	0	0	0	0	0	0	0	0	0	0	0	0	0	0	0	165	0.614883	0.733286	0.0625	0	0.03125	0	Inf
OG0024996	0	0	0	0	1	0	0	0	0	0	0	0	0	0	0	0	0	0	0	1	0	0	0	0	0	0	0	0	0	0	0	0	0	0	0	0	0	0	0	0	0	0	170	0.447033	0.606273	0.0625	0	0.0625	0	Inf
OG0024997	0	0	0	0	1	0	0	0	0	0	0	0	0	0	0	0	0	0	0	1	0	0	0	0	0	0	0	0	0	0	0	0	0	0	0	0	0	0	0	0	0	0	170	0.447033	0.606273	0.0625	0	0.0625	0	Inf
OG0024998	0	0	0	0	1	0	0	0	0	0	0	0	0	0	0	0	0	0	0	1	0	0	0	0	0	0	0	0	0	0	0	0	0	0	0	0	0	0	0	0	0	0	170	0.447033	0.606273	0.0625	0	0.0625	0	Inf
OG0024999	0	0	0	0	1	0	0	0	0	0	0	0	1	0	0	0	0	0	0	0	0	0	0	0	0	0	0	0	0	0	0	0	0	0	0	0	0	0	0	0	0	0	170	0.447033	0.606273	0.0625	0	0.0625	0	Inf
OG0025000	0	0	0	0	1	0	0	0	0	0	0	0	0	0	0	0	0	0	0	0	0	0	0	0	0	0	0	0	0	0	1	0	0	0	0	0	0	0	0	0	0	0	170	0.447033	0.606273	0.0625	0	0.0625	0	Inf
OG0025001	0	0	0	0	1	0	1	0	0	0	0	0	0	0	0	0	0	0	0	0	0	0	0	0	0	0	0	0	0	0	0	0	0	0	0	0	0	0	0	0	0	0	170	0.447033	0.606273	0.0625	0	0.0625	0	Inf
OG0025002	0	0	0	0	1	0	0	0	0	0	0	0	0	0	0	0	1	0	0	0	0	0	0	0	0	0	0	0	0	0	0	0	0	0	0	0	0	0	0	0	0	0	170	0.447033	0.606273	0.0625	0	0.0625	0	Inf
OG0025003	0	0	0	0	1	0	0	0	0	0	0	0	0	0	0	0	0	0	0	0	0	0	0	0	0	0	0	0	0	0	0	0	0	1	0	0	0	0	0	0	0	0	149	0.400679	0.606273	0.03125	0.1	0.03125	0.1	0.3125
OG0025004	0	0	0	0	2	0	0	0	0	0	0	0	0	0	0	0	0	0	0	0	0	0	0	0	0	0	0	0	0	0	0	0	0	0	0	0	0	0	0	0	0	0	165	0.614883	0.733286	0.0625	0	0.03125	0	Inf
OG0025005	0	0	0	0	1	0	0	0	0	0	0	0	0	0	0	0	0	0	1	0	0	0	0	0	0	0	0	0	0	0	0	0	0	0	0	0	0	0	0	0	0	0	170	0.447033	0.606273	0.0625	0	0.0625	0	Inf
OG0025006	0	0	0	0	1	0	0	0	0	0	0	0	0	0	0	0	0	0	0	0	0	0	0	0	0	0	0	0	0	1	0	0	0	0	0	0	0	0	0	0	0	0	170	0.447033	0.606273	0.0625	0	0.0625	0	Inf
OG0025007	0	0	0	0	1	0	0	0	0	0	0	0	1	0	0	0	0	0	0	0	0	0	0	0	0	0	0	0	0	0	0	0	0	0	0	0	0	0	0	0	0	0	170	0.447033	0.606273	0.0625	0	0.0625	0	Inf
OG0025008	0	0	0	0	1	0	0	0	0	0	0	0	0	0	0	0	0	0	0	0	0	0	0	0	0	0	0	0	0	0	0	0	0	0	0	1	0	0	0	0	0	0	149	0.400679	0.606273	0.03125	0.1	0.03125	0.1	0.3125
OG0025009	0	0	0	0	1	0	1	0	0	0	0	0	0	0	0	0	0	0	0	0	0	0	0	0	0	0	0	0	0	0	0	0	0	0	0	0	0	0	0	0	0	0	170	0.447033	0.606273	0.0625	0	0.0625	0	Inf
OG0025010	0	0	0	0	1	0	0	0	0	0	0	0	0	0	0	0	1	0	0	0	0	0	0	0	0	0	0	0	0	0	0	0	0	0	0	0	0	0	0	0	0	0	170	0.447033	0.606273	0.0625	0	0.0625	0	Inf
OG0025011	0	0	0	0	1	0	0	1	0	0	0	0	0	0	0	0	0	0	0	0	0	0	0	0	0	0	0	0	0	0	0	0	0	0	0	0	0	0	0	0	0	0	170	0.447033	0.606273	0.0625	0	0.0625	0	Inf
OG0025012	0	0	0	0	1	0	0	0	0	0	0	0	0	0	0	0	0	0	0	1	0	0	0	0	0	0	0	0	0	0	0	0	0	0	0	0	0	0	0	0	0	0	170	0.447033	0.606273	0.0625	0	0.0625	0	Inf
OG0025013	0	0	0	0	1	0	0	0	0	0	0	0	0	0	0	0	0	0	0	0	1	0	0	0	0	0	0	0	0	0	0	0	0	0	0	0	0	0	0	0	0	0	170	0.447033	0.606273	0.0625	0	0.0625	0	Inf
OG0025014	0	0	0	0	1	0	0	0	0	0	0	0	0	0	0	0	0	0	0	0	0	0	0	0	0	0	0	0	0	1	0	0	0	0	0	0	0	0	0	0	0	0	170	0.447033	0.606273	0.0625	0	0.0625	0	Inf
OG0025015	0	0	0	0	2	0	0	0	0	0	0	0	0	0	0	0	0	0	0	0	0	0	0	0	0	0	0	0	0	0	0	0	0	0	0	0	0	0	0	0	0	0	165	0.614883	0.733286	0.0625	0	0.03125	0	Inf
OG0025016	0	0	0	0	2	0	0	0	0	0	0	0	0	0	0	0	0	0	0	0	0	0	0	0	0	0	0	0	0	0	0	0	0	0	0	0	0	0	0	0	0	0	165	0.614883	0.733286	0.0625	0	0.03125	0	Inf
OG0025017	0	0	0	0	1	0	0	0	0	0	0	0	0	0	0	0	0	0	0	0	0	0	0	0	0	0	0	0	0	0	0	1	0	0	0	0	0	0	0	0	0	0	170	0.447033	0.606273	0.0625	0	0.0625	0	Inf
OG0025018	0	0	0	0	1	0	0	0	0	0	0	0	0	0	0	0	0	0	0	1	0	0	0	0	0	0	0	0	0	0	0	0	0	0	0	0	0	0	0	0	0	0	170	0.447033	0.606273	0.0625	0	0.0625	0	Inf
OG0025019	0	0	0	0	1	0	0	0	0	0	0	0	0	0	0	0	0	0	0	0	0	0	0	0	0	0	0	0	0	0	0	0	0	0	0	0	0	0	1	0	0	0	149	0.400679	0.606273	0.03125	0.1	0.03125	0.1	0.3125
OG0025020	0	0	0	0	1	0	0	1	0	0	0	0	0	0	0	0	0	0	0	0	0	0	0	0	0	0	0	0	0	0	0	0	0	0	0	0	0	0	0	0	0	0	170	0.447033	0.606273	0.0625	0	0.0625	0	Inf
OG0025021	0	0	0	0	1	0	0	0	0	0	1	0	0	0	0	0	0	0	0	0	0	0	0	0	0	0	0	0	0	0	0	0	0	0	0	0	0	0	0	0	0	0	170	0.447033	0.606273	0.0625	0	0.0625	0	Inf
OG0025022	0	0	0	0	1	0	0	1	0	0	0	0	0	0	0	0	0	0	0	0	0	0	0	0	0	0	0	0	0	0	0	0	0	0	0	0	0	0	0	0	0	0	170	0.447033	0.606273	0.0625	0	0.0625	0	Inf
OG0025023	0	0	0	0	1	0	0	0	0	0	0	0	0	0	0	1	0	0	0	0	0	0	0	0	0	0	0	0	0	0	0	0	0	0	0	0	0	0	0	0	0	0	170	0.447033	0.606273	0.0625	0	0.0625	0	Inf
OG0025024	0	0	0	0	1	0	0	0	0	0	0	0	0	0	0	0	0	0	0	0	0	0	0	0	0	0	0	0	0	0	0	0	0	0	0	0	0	0	1	0	0	0	149	0.400679	0.606273	0.03125	0.1	0.03125	0.1	0.3125
OG0025025	0	0	0	0	1	0	0	0	0	0	1	0	0	0	0	0	0	0	0	0	0	0	0	0	0	0	0	0	0	0	0	0	0	0	0	0	0	0	0	0	0	0	170	0.447033	0.606273	0.0625	0	0.0625	0	Inf
OG0025026	0	0	0	0	1	0	0	0	0	0	0	0	1	0	0	0	0	0	0	0	0	0	0	0	0	0	0	0	0	0	0	0	0	0	0	0	0	0	0	0	0	0	170	0.447033	0.606273	0.0625	0	0.0625	0	Inf
OG0025027	0	0	0	0	1	0	0	0	0	0	0	0	0	0	0	0	0	0	0	0	0	0	0	0	0	0	0	0	0	0	0	0	0	0	0	0	0	1	0	0	0	0	149	0.400679	0.606273	0.03125	0.1	0.03125	0.1	0.3125
OG0025028	0	0	0	0	1	0	0	0	0	0	0	0	0	0	0	0	0	0	1	0	0	0	0	0	0	0	0	0	0	0	0	0	0	0	0	0	0	0	0	0	0	0	170	0.447033	0.606273	0.0625	0	0.0625	0	Inf
OG0025029	0	0	0	0	1	0	0	0	0	0	0	0	1	0	0	0	0	0	0	0	0	0	0	0	0	0	0	0	0	0	0	0	0	0	0	0	0	0	0	0	0	0	170	0.447033	0.606273	0.0625	0	0.0625	0	Inf
OG0025030	0	0	0	0	1	0	0	0	0	0	0	0	0	0	0	0	0	0	0	1	0	0	0	0	0	0	0	0	0	0	0	0	0	0	0	0	0	0	0	0	0	0	170	0.447033	0.606273	0.0625	0	0.0625	0	Inf
OG0025031	0	0	0	0	2	0	0	0	0	0	0	0	0	0	0	0	0	0	0	0	0	0	0	0	0	0	0	0	0	0	0	0	0	0	0	0	0	0	0	0	0	0	165	0.614883	0.733286	0.0625	0	0.03125	0	Inf
OG0025032	0	0	0	0	1	0	0	0	0	0	0	0	1	0	0	0	0	0	0	0	0	0	0	0	0	0	0	0	0	0	0	0	0	0	0	0	0	0	0	0	0	0	170	0.447033	0.606273	0.0625	0	0.0625	0	Inf
OG0025033	0	0	0	0	1	0	0	0	0	0	0	0	0	0	0	0	0	0	1	0	0	0	0	0	0	0	0	0	0	0	0	0	0	0	0	0	0	0	0	0	0	0	170	0.447033	0.606273	0.0625	0	0.0625	0	Inf
OG0025034	0	0	0	0	1	0	0	0	0	0	0	0	0	0	0	0	0	0	0	1	0	0	0	0	0	0	0	0	0	0	0	0	0	0	0	0	0	0	0	0	0	0	170	0.447033	0.606273	0.0625	0	0.0625	0	Inf
OG0025035	0	0	0	0	1	0	0	0	0	0	0	0	0	0	0	0	0	0	0	0	1	0	0	0	0	0	0	0	0	0	0	0	0	0	0	0	0	0	0	0	0	0	170	0.447033	0.606273	0.0625	0	0.0625	0	Inf
OG0025036	0	0	0	0	1	0	0	0	0	0	0	0	0	0	0	0	0	0	0	0	0	0	0	0	0	0	0	0	0	0	0	1	0	0	0	0	0	0	0	0	0	0	170	0.447033	0.606273	0.0625	0	0.0625	0	Inf
OG0025037	0	0	0	0	1	0	0	0	0	0	0	0	0	0	0	0	0	0	0	0	0	0	0	0	0	1	0	0	0	0	0	0	0	0	0	0	0	0	0	0	0	0	170	0.447033	0.606273	0.0625	0	0.0625	0	Inf
OG0025038	0	0	0	0	0	1	0	0	0	0	0	0	0	0	0	0	0	0	1	0	0	0	0	0	0	0	0	0	0	0	0	0	0	0	0	0	0	0	0	0	0	0	170	0.447033	0.606273	0.0625	0	0.0625	0	Inf
OG0025039	0	0	0	0	0	1	0	0	0	0	0	0	0	0	1	0	0	0	0	0	0	0	0	0	0	0	0	0	0	0	0	0	0	0	0	0	0	0	0	0	0	0	170	0.447033	0.606273	0.0625	0	0.0625	0	Inf
OG0025040	0	0	0	0	0	1	0	0	0	0	0	0	0	0	0	0	0	0	0	0	0	0	0	0	0	0	1	0	0	0	0	0	0	0	0	0	0	0	0	0	0	0	170	0.447033	0.606273	0.0625	0	0.0625	0	Inf
OG0025041	0	0	0	0	0	1	0	0	0	0	0	0	1	0	0	0	0	0	0	0	0	0	0	0	0	0	0	0	0	0	0	0	0	0	0	0	0	0	0	0	0	0	170	0.447033	0.606273	0.0625	0	0.0625	0	Inf
OG0025042	0	0	0	0	0	1	0	0	0	0	0	0	0	0	0	0	0	0	0	1	0	0	0	0	0	0	0	0	0	0	0	0	0	0	0	0	0	0	0	0	0	0	170	0.447033	0.606273	0.0625	0	0.0625	0	Inf
OG0025043	0	0	0	0	0	2	0	0	0	0	0	0	0	0	0	0	0	0	0	0	0	0	0	0	0	0	0	0	0	0	0	0	0	0	0	0	0	0	0	0	0	0	165	0.614883	0.733286	0.0625	0	0.03125	0	Inf
OG0025044	0	0	0	0	0	1	0	0	0	0	0	0	0	0	0	0	1	0	0	0	0	0	0	0	0	0	0	0	0	0	0	0	0	0	0	0	0	0	0	0	0	0	170	0.447033	0.606273	0.0625	0	0.0625	0	Inf
OG0025045	0	0	0	0	0	2	0	0	0	0	0	0	0	0	0	0	0	0	0	0	0	0	0	0	0	0	0	0	0	0	0	0	0	0	0	0	0	0	0	0	0	0	165	0.614883	0.733286	0.0625	0	0.03125	0	Inf
OG0025046	0	0	0	0	0	1	0	0	0	0	0	0	0	0	0	0	0	0	1	0	0	0	0	0	0	0	0	0	0	0	0	0	0	0	0	0	0	0	0	0	0	0	170	0.447033	0.606273	0.0625	0	0.0625	0	Inf
OG0025047	0	0	0	0	0	1	0	0	0	0	0	0	0	0	0	1	0	0	0	0	0	0	0	0	0	0	0	0	0	0	0	0	0	0	0	0	0	0	0	0	0	0	170	0.447033	0.606273	0.0625	0	0.0625	0	Inf
OG0025048	0	0	0	0	0	1	0	0	0	0	0	0	0	0	0	0	1	0	0	0	0	0	0	0	0	0	0	0	0	0	0	0	0	0	0	0	0	0	0	0	0	0	170	0.447033	0.606273	0.0625	0	0.0625	0	Inf
OG0025049	0	0	0	0	0	1	0	0	0	0	0	0	0	0	0	0	0	0	1	0	0	0	0	0	0	0	0	0	0	0	0	0	0	0	0	0	0	0	0	0	0	0	170	0.447033	0.606273	0.0625	0	0.0625	0	Inf
OG0025050	0	0	0	0	0	1	0	0	0	0	0	0	0	0	0	0	0	0	0	0	0	1	0	0	0	0	0	0	0	0	0	0	0	0	0	0	0	0	0	0	0	0	170	0.447033	0.606273	0.0625	0	0.0625	0	Inf
OG0025051	0	0	0	0	0	1	0	0	0	0	0	0	0	0	0	0	0	0	0	0	0	0	0	0	0	0	0	0	0	0	0	1	0	0	0	0	0	0	0	0	0	0	170	0.447033	0.606273	0.0625	0	0.0625	0	Inf
OG0025052	0	0	0	0	0	1	0	0	0	0	0	0	0	0	0	0	0	0	1	0	0	0	0	0	0	0	0	0	0	0	0	0	0	0	0	0	0	0	0	0	0	0	170	0.447033	0.606273	0.0625	0	0.0625	0	Inf
OG0025053	0	0	0	0	0	1	0	0	0	0	0	0	0	1	0	0	0	0	0	0	0	0	0	0	0	0	0	0	0	0	0	0	0	0	0	0	0	0	0	0	0	0	170	0.447033	0.606273	0.0625	0	0.0625	0	Inf
OG0025054	0	0	0	0	0	1	0	0	0	0	0	0	0	0	0	0	0	0	1	0	0	0	0	0	0	0	0	0	0	0	0	0	0	0	0	0	0	0	0	0	0	0	170	0.447033	0.606273	0.0625	0	0.0625	0	Inf
OG0025055	0	0	0	0	0	1	0	0	0	0	0	0	0	0	0	0	0	0	0	1	0	0	0	0	0	0	0	0	0	0	0	0	0	0	0	0	0	0	0	0	0	0	170	0.447033	0.606273	0.0625	0	0.0625	0	Inf
OG0025056	0	0	0	0	0	1	0	0	0	0	0	0	0	0	0	0	0	0	0	0	0	0	0	0	0	0	0	0	0	0	0	1	0	0	0	0	0	0	0	0	0	0	170	0.447033	0.606273	0.0625	0	0.0625	0	Inf
OG0025057	0	0	0	0	0	1	0	0	0	0	0	0	0	0	0	0	0	0	0	1	0	0	0	0	0	0	0	0	0	0	0	0	0	0	0	0	0	0	0	0	0	0	170	0.447033	0.606273	0.0625	0	0.0625	0	Inf
OG0025058	0	0	0	0	0	2	0	0	0	0	0	0	0	0	0	0	0	0	0	0	0	0	0	0	0	0	0	0	0	0	0	0	0	0	0	0	0	0	0	0	0	0	165	0.614883	0.733286	0.0625	0	0.03125	0	Inf
OG0025059	0	0	0	0	0	1	0	0	0	0	0	0	1	0	0	0	0	0	0	0	0	0	0	0	0	0	0	0	0	0	0	0	0	0	0	0	0	0	0	0	0	0	170	0.447033	0.606273	0.0625	0	0.0625	0	Inf
OG0025060	0	0	0	0	0	1	0	0	0	0	0	0	0	0	0	0	0	0	0	0	1	0	0	0	0	0	0	0	0	0	0	0	0	0	0	0	0	0	0	0	0	0	170	0.447033	0.606273	0.0625	0	0.0625	0	Inf
OG0025061	0	0	0	0	0	1	0	0	0	0	0	0	0	0	0	0	0	0	1	0	0	0	0	0	0	0	0	0	0	0	0	0	0	0	0	0	0	0	0	0	0	0	170	0.447033	0.606273	0.0625	0	0.0625	0	Inf
OG0025062	0	0	0	0	0	2	0	0	0	0	0	0	0	0	0	0	0	0	0	0	0	0	0	0	0	0	0	0	0	0	0	0	0	0	0	0	0	0	0	0	0	0	165	0.614883	0.733286	0.0625	0	0.03125	0	Inf
OG0025063	0	0	0	0	0	1	0	0	0	0	0	0	0	0	0	0	0	0	1	0	0	0	0	0	0	0	0	0	0	0	0	0	0	0	0	0	0	0	0	0	0	0	170	0.447033	0.606273	0.0625	0	0.0625	0	Inf
OG0025064	0	0	0	0	0	1	0	0	0	0	0	0	0	0	0	0	0	0	1	0	0	0	0	0	0	0	0	0	0	0	0	0	0	0	0	0	0	0	0	0	0	0	170	0.447033	0.606273	0.0625	0	0.0625	0	Inf
OG0025065	0	0	0	0	0	1	0	0	0	0	0	0	0	0	0	0	0	0	0	1	0	0	0	0	0	0	0	0	0	0	0	0	0	0	0	0	0	0	0	0	0	0	170	0.447033	0.606273	0.0625	0	0.0625	0	Inf
OG0025066	0	0	0	0	0	1	0	0	0	0	0	0	0	0	0	0	0	0	0	1	0	0	0	0	0	0	0	0	0	0	0	0	0	0	0	0	0	0	0	0	0	0	170	0.447033	0.606273	0.0625	0	0.0625	0	Inf
OG0025067	0	0	0	0	0	1	0	0	0	0	0	0	0	0	0	0	0	0	0	1	0	0	0	0	0	0	0	0	0	0	0	0	0	0	0	0	0	0	0	0	0	0	170	0.447033	0.606273	0.0625	0	0.0625	0	Inf
OG0025068	0	0	0	0	0	1	0	0	0	0	0	0	0	0	0	0	0	0	1	0	0	0	0	0	0	0	0	0	0	0	0	0	0	0	0	0	0	0	0	0	0	0	170	0.447033	0.606273	0.0625	0	0.0625	0	Inf
OG0025069	0	0	0	0	0	1	0	0	0	0	0	0	0	0	0	0	0	0	0	1	0	0	0	0	0	0	0	0	0	0	0	0	0	0	0	0	0	0	0	0	0	0	170	0.447033	0.606273	0.0625	0	0.0625	0	Inf
OG0025070	0	0	0	0	0	1	0	0	0	0	0	0	0	0	0	0	0	0	0	0	0	0	0	0	0	0	0	0	0	1	0	0	0	0	0	0	0	0	0	0	0	0	170	0.447033	0.606273	0.0625	0	0.0625	0	Inf
OG0025071	0	0	0	0	0	1	0	0	0	0	0	0	0	0	0	0	0	0	0	1	0	0	0	0	0	0	0	0	0	0	0	0	0	0	0	0	0	0	0	0	0	0	170	0.447033	0.606273	0.0625	0	0.0625	0	Inf
OG0025072	0	0	0	0	0	1	0	0	0	0	0	0	0	0	0	0	0	0	0	0	0	0	0	0	0	0	0	0	0	0	0	0	0	0	0	1	0	0	0	0	0	0	149	0.400679	0.606273	0.03125	0.1	0.03125	0.1	0.3125
OG0025073	0	0	0	0	0	1	0	0	0	0	0	0	0	0	0	0	0	0	0	0	0	0	0	0	0	0	1	0	0	0	0	0	0	0	0	0	0	0	0	0	0	0	170	0.447033	0.606273	0.0625	0	0.0625	0	Inf
OG0025074	0	0	0	0	0	1	0	0	0	0	0	0	0	0	0	0	0	0	0	0	0	0	0	0	0	0	1	0	0	0	0	0	0	0	0	0	0	0	0	0	0	0	170	0.447033	0.606273	0.0625	0	0.0625	0	Inf
OG0025075	0	0	0	0	0	1	0	0	0	0	0	0	0	0	0	0	0	0	0	0	0	0	0	0	0	0	0	0	1	0	0	0	0	0	0	0	0	0	0	0	0	0	170	0.447033	0.606273	0.0625	0	0.0625	0	Inf
OG0025076	0	0	0	0	0	1	0	0	0	0	0	0	0	0	0	0	0	0	1	0	0	0	0	0	0	0	0	0	0	0	0	0	0	0	0	0	0	0	0	0	0	0	170	0.447033	0.606273	0.0625	0	0.0625	0	Inf
OG0025077	0	0	0	0	0	1	0	0	0	0	0	0	0	0	0	0	0	0	0	0	0	0	0	0	0	0	1	0	0	0	0	0	0	0	0	0	0	0	0	0	0	0	170	0.447033	0.606273	0.0625	0	0.0625	0	Inf
OG0025078	0	0	0	0	0	1	0	0	0	0	0	0	0	0	0	0	0	0	0	0	0	0	0	0	0	0	1	0	0	0	0	0	0	0	0	0	0	0	0	0	0	0	170	0.447033	0.606273	0.0625	0	0.0625	0	Inf
OG0025079	0	0	0	0	0	1	0	0	0	0	0	0	0	0	0	0	0	0	0	0	0	0	0	0	0	0	1	0	0	0	0	0	0	0	0	0	0	0	0	0	0	0	170	0.447033	0.606273	0.0625	0	0.0625	0	Inf
OG0025080	0	0	0	0	0	1	0	0	0	0	0	0	0	0	0	0	0	0	1	0	0	0	0	0	0	0	0	0	0	0	0	0	0	0	0	0	0	0	0	0	0	0	170	0.447033	0.606273	0.0625	0	0.0625	0	Inf
OG0025081	0	0	0	0	0	1	0	0	0	0	0	0	0	0	0	0	0	0	1	0	0	0	0	0	0	0	0	0	0	0	0	0	0	0	0	0	0	0	0	0	0	0	170	0.447033	0.606273	0.0625	0	0.0625	0	Inf
OG0025082	0	0	0	0	0	1	0	0	0	1	0	0	0	0	0	0	0	0	0	0	0	0	0	0	0	0	0	0	0	0	0	0	0	0	0	0	0	0	0	0	0	0	170	0.447033	0.606273	0.0625	0	0.0625	0	Inf
OG0025083	0	0	0	0	0	1	0	0	0	0	0	0	0	0	0	0	0	0	0	1	0	0	0	0	0	0	0	0	0	0	0	0	0	0	0	0	0	0	0	0	0	0	170	0.447033	0.606273	0.0625	0	0.0625	0	Inf
OG0025084	0	0	0	0	0	1	0	0	0	0	0	0	0	0	0	0	0	0	0	0	0	0	0	0	0	0	1	0	0	0	0	0	0	0	0	0	0	0	0	0	0	0	170	0.447033	0.606273	0.0625	0	0.0625	0	Inf
OG0025085	0	0	0	0	0	1	0	0	0	0	0	0	0	0	0	0	0	0	0	0	0	0	0	0	0	0	1	0	0	0	0	0	0	0	0	0	0	0	0	0	0	0	170	0.447033	0.606273	0.0625	0	0.0625	0	Inf
OG0025086	0	0	0	0	0	1	0	0	0	0	0	0	0	0	0	0	0	0	0	0	0	0	0	0	1	0	0	0	0	0	0	0	0	0	0	0	0	0	0	0	0	0	170	0.447033	0.606273	0.0625	0	0.0625	0	Inf
OG0025087	0	0	0	0	0	1	0	0	0	0	0	0	0	0	0	0	0	0	1	0	0	0	0	0	0	0	0	0	0	0	0	0	0	0	0	0	0	0	0	0	0	0	170	0.447033	0.606273	0.0625	0	0.0625	0	Inf
OG0025088	0	0	0	0	0	1	0	0	0	0	0	0	0	0	0	0	0	0	1	0	0	0	0	0	0	0	0	0	0	0	0	0	0	0	0	0	0	0	0	0	0	0	170	0.447033	0.606273	0.0625	0	0.0625	0	Inf
OG0025089	0	0	0	0	0	1	0	0	0	0	0	0	0	0	0	0	0	0	0	0	0	0	0	0	0	0	1	0	0	0	0	0	0	0	0	0	0	0	0	0	0	0	170	0.447033	0.606273	0.0625	0	0.0625	0	Inf
OG0025090	0	0	0	0	0	1	0	0	0	0	0	0	0	0	0	0	0	0	0	0	0	0	0	0	0	0	1	0	0	0	0	0	0	0	0	0	0	0	0	0	0	0	170	0.447033	0.606273	0.0625	0	0.0625	0	Inf
OG0025091	0	0	0	0	0	1	0	0	0	0	0	0	0	0	1	0	0	0	0	0	0	0	0	0	0	0	0	0	0	0	0	0	0	0	0	0	0	0	0	0	0	0	170	0.447033	0.606273	0.0625	0	0.0625	0	Inf
OG0025092	0	0	0	0	0	1	0	0	0	0	0	0	0	0	0	0	0	0	1	0	0	0	0	0	0	0	0	0	0	0	0	0	0	0	0	0	0	0	0	0	0	0	170	0.447033	0.606273	0.0625	0	0.0625	0	Inf
OG0025093	0	0	0	0	0	1	0	0	0	0	0	0	1	0	0	0	0	0	0	0	0	0	0	0	0	0	0	0	0	0	0	0	0	0	0	0	0	0	0	0	0	0	170	0.447033	0.606273	0.0625	0	0.0625	0	Inf
OG0025094	0	0	0	0	0	1	0	0	0	0	0	0	0	0	0	0	0	0	1	0	0	0	0	0	0	0	0	0	0	0	0	0	0	0	0	0	0	0	0	0	0	0	170	0.447033	0.606273	0.0625	0	0.0625	0	Inf
OG0025095	0	0	0	0	0	1	0	0	0	0	0	0	1	0	0	0	0	0	0	0	0	0	0	0	0	0	0	0	0	0	0	0	0	0	0	0	0	0	0	0	0	0	170	0.447033	0.606273	0.0625	0	0.0625	0	Inf
OG0025096	0	0	0	0	0	1	0	0	0	0	0	0	0	0	0	0	0	0	1	0	0	0	0	0	0	0	0	0	0	0	0	0	0	0	0	0	0	0	0	0	0	0	170	0.447033	0.606273	0.0625	0	0.0625	0	Inf
OG0025097	0	0	0	0	0	1	0	0	0	0	0	0	0	0	0	0	0	0	0	0	0	0	0	0	0	0	0	0	0	1	0	0	0	0	0	0	0	0	0	0	0	0	170	0.447033	0.606273	0.0625	0	0.0625	0	Inf
OG0025098	0	0	0	0	0	1	0	0	0	0	0	0	0	0	0	0	0	0	0	0	0	0	0	0	0	0	1	0	0	0	0	0	0	0	0	0	0	0	0	0	0	0	170	0.447033	0.606273	0.0625	0	0.0625	0	Inf
OG0025099	0	0	0	0	0	1	0	0	0	1	0	0	0	0	0	0	0	0	0	0	0	0	0	0	0	0	0	0	0	0	0	0	0	0	0	0	0	0	0	0	0	0	170	0.447033	0.606273	0.0625	0	0.0625	0	Inf
OG0025100	0	0	0	0	0	1	0	0	0	0	0	0	0	0	0	0	0	0	1	0	0	0	0	0	0	0	0	0	0	0	0	0	0	0	0	0	0	0	0	0	0	0	170	0.447033	0.606273	0.0625	0	0.0625	0	Inf
OG0025101	0	0	0	0	0	1	0	0	0	0	0	0	0	0	0	0	0	0	0	0	0	0	0	0	0	0	1	0	0	0	0	0	0	0	0	0	0	0	0	0	0	0	170	0.447033	0.606273	0.0625	0	0.0625	0	Inf
OG0025102	0	0	0	0	0	1	1	0	0	0	0	0	0	0	0	0	0	0	0	0	0	0	0	0	0	0	0	0	0	0	0	0	0	0	0	0	0	0	0	0	0	0	170	0.447033	0.606273	0.0625	0	0.0625	0	Inf
OG0025103	0	0	0	0	0	1	0	0	0	0	0	0	0	0	0	0	0	1	0	0	0	0	0	0	0	0	0	0	0	0	0	0	0	0	0	0	0	0	0	0	0	0	170	0.447033	0.606273	0.0625	0	0.0625	0	Inf
OG0025104	0	0	0	0	0	1	0	0	0	0	0	0	0	0	0	0	0	0	0	0	0	0	0	0	0	0	0	0	0	0	0	0	0	0	0	1	0	0	0	0	0	0	149	0.400679	0.606273	0.03125	0.1	0.03125	0.1	0.3125
OG0025105	0	0	0	0	0	1	0	0	0	0	0	0	0	0	0	0	0	0	0	0	1	0	0	0	0	0	0	0	0	0	0	0	0	0	0	0	0	0	0	0	0	0	170	0.447033	0.606273	0.0625	0	0.0625	0	Inf
OG0025106	0	0	0	0	0	1	0	0	0	0	0	0	0	0	0	0	0	0	0	0	0	0	0	0	0	0	1	0	0	0	0	0	0	0	0	0	0	0	0	0	0	0	170	0.447033	0.606273	0.0625	0	0.0625	0	Inf
OG0025107	0	0	0	0	0	1	0	0	0	0	0	0	0	0	0	0	0	0	0	0	0	0	0	0	0	0	0	0	0	0	0	0	0	0	0	1	0	0	0	0	0	0	149	0.400679	0.606273	0.03125	0.1	0.03125	0.1	0.3125
OG0025108	0	0	0	0	0	1	0	0	0	0	0	0	0	0	0	0	0	0	0	0	0	0	0	0	0	0	1	0	0	0	0	0	0	0	0	0	0	0	0	0	0	0	170	0.447033	0.606273	0.0625	0	0.0625	0	Inf
OG0025109	0	0	0	0	0	1	0	0	0	0	0	0	0	0	0	0	0	0	0	0	0	0	0	0	0	0	1	0	0	0	0	0	0	0	0	0	0	0	0	0	0	0	170	0.447033	0.606273	0.0625	0	0.0625	0	Inf
OG0025110	0	0	0	0	0	1	0	0	0	0	0	0	0	0	0	0	0	0	1	0	0	0	0	0	0	0	0	0	0	0	0	0	0	0	0	0	0	0	0	0	0	0	170	0.447033	0.606273	0.0625	0	0.0625	0	Inf
OG0025111	0	0	0	0	0	1	0	0	0	0	0	0	0	0	0	0	0	0	0	0	0	0	0	0	0	0	0	0	0	0	0	0	0	0	0	0	0	0	1	0	0	0	149	0.400679	0.606273	0.03125	0.1	0.03125	0.1	0.3125
OG0025112	0	0	0	0	0	1	0	0	0	0	0	0	0	0	0	0	0	0	0	0	0	0	0	0	0	0	1	0	0	0	0	0	0	0	0	0	0	0	0	0	0	0	170	0.447033	0.606273	0.0625	0	0.0625	0	Inf
OG0025113	0	0	0	0	0	1	0	0	0	0	0	0	0	0	0	0	0	0	0	1	0	0	0	0	0	0	0	0	0	0	0	0	0	0	0	0	0	0	0	0	0	0	170	0.447033	0.606273	0.0625	0	0.0625	0	Inf
OG0025114	0	0	0	0	0	1	0	0	0	0	0	0	1	0	0	0	0	0	0	0	0	0	0	0	0	0	0	0	0	0	0	0	0	0	0	0	0	0	0	0	0	0	170	0.447033	0.606273	0.0625	0	0.0625	0	Inf
OG0025115	0	0	0	0	0	1	0	0	0	0	0	0	0	0	0	0	0	0	1	0	0	0	0	0	0	0	0	0	0	0	0	0	0	0	0	0	0	0	0	0	0	0	170	0.447033	0.606273	0.0625	0	0.0625	0	Inf
OG0025116	0	0	0	0	0	1	0	0	0	0	0	0	0	0	0	0	0	0	1	0	0	0	0	0	0	0	0	0	0	0	0	0	0	0	0	0	0	0	0	0	0	0	170	0.447033	0.606273	0.0625	0	0.0625	0	Inf
OG0025117	0	0	0	0	0	1	0	0	0	0	0	0	0	0	0	0	0	0	1	0	0	0	0	0	0	0	0	0	0	0	0	0	0	0	0	0	0	0	0	0	0	0	170	0.447033	0.606273	0.0625	0	0.0625	0	Inf
OG0025118	0	0	0	0	0	2	0	0	0	0	0	0	0	0	0	0	0	0	0	0	0	0	0	0	0	0	0	0	0	0	0	0	0	0	0	0	0	0	0	0	0	0	165	0.614883	0.733286	0.0625	0	0.03125	0	Inf
OG0025119	0	0	0	0	0	1	0	0	0	0	0	0	0	0	0	0	0	0	0	0	0	0	0	0	0	0	1	0	0	0	0	0	0	0	0	0	0	0	0	0	0	0	170	0.447033	0.606273	0.0625	0	0.0625	0	Inf
OG0025120	0	0	0	0	0	1	0	0	0	0	0	0	0	0	0	0	0	0	0	0	0	0	0	0	0	0	1	0	0	0	0	0	0	0	0	0	0	0	0	0	0	0	170	0.447033	0.606273	0.0625	0	0.0625	0	Inf
OG0025121	0	0	0	0	0	2	0	0	0	0	0	0	0	0	0	0	0	0	0	0	0	0	0	0	0	0	0	0	0	0	0	0	0	0	0	0	0	0	0	0	0	0	165	0.614883	0.733286	0.0625	0	0.03125	0	Inf
OG0025122	0	0	0	0	0	1	0	0	0	0	0	0	0	0	0	0	0	0	1	0	0	0	0	0	0	0	0	0	0	0	0	0	0	0	0	0	0	0	0	0	0	0	170	0.447033	0.606273	0.0625	0	0.0625	0	Inf
OG0025123	0	0	0	0	0	1	0	0	0	0	0	0	0	0	0	0	0	0	0	0	0	0	0	0	0	0	1	0	0	0	0	0	0	0	0	0	0	0	0	0	0	0	170	0.447033	0.606273	0.0625	0	0.0625	0	Inf
OG0025124	0	0	0	0	0	1	0	0	0	0	0	0	0	0	0	0	0	0	0	0	0	0	0	0	0	0	1	0	0	0	0	0	0	0	0	0	0	0	0	0	0	0	170	0.447033	0.606273	0.0625	0	0.0625	0	Inf
OG0025125	0	0	0	0	0	1	1	0	0	0	0	0	0	0	0	0	0	0	0	0	0	0	0	0	0	0	0	0	0	0	0	0	0	0	0	0	0	0	0	0	0	0	170	0.447033	0.606273	0.0625	0	0.0625	0	Inf
OG0025126	0	0	0	0	0	1	0	0	0	0	0	0	0	0	0	0	0	0	0	0	0	0	0	0	0	0	1	0	0	0	0	0	0	0	0	0	0	0	0	0	0	0	170	0.447033	0.606273	0.0625	0	0.0625	0	Inf
OG0025127	0	0	0	0	0	1	0	0	0	0	0	0	0	0	0	0	0	0	1	0	0	0	0	0	0	0	0	0	0	0	0	0	0	0	0	0	0	0	0	0	0	0	170	0.447033	0.606273	0.0625	0	0.0625	0	Inf
OG0025128	0	0	0	0	0	2	0	0	0	0	0	0	0	0	0	0	0	0	0	0	0	0	0	0	0	0	0	0	0	0	0	0	0	0	0	0	0	0	0	0	0	0	165	0.614883	0.733286	0.0625	0	0.03125	0	Inf
OG0025129	0	0	0	0	0	1	0	0	0	0	0	0	0	0	0	0	0	0	1	0	0	0	0	0	0	0	0	0	0	0	0	0	0	0	0	0	0	0	0	0	0	0	170	0.447033	0.606273	0.0625	0	0.0625	0	Inf
OG0025130	0	0	0	0	0	1	0	0	0	0	0	0	0	0	0	0	0	0	0	1	0	0	0	0	0	0	0	0	0	0	0	0	0	0	0	0	0	0	0	0	0	0	170	0.447033	0.606273	0.0625	0	0.0625	0	Inf
OG0025131	0	0	0	0	0	1	1	0	0	0	0	0	0	0	0	0	0	0	0	0	0	0	0	0	0	0	0	0	0	0	0	0	0	0	0	0	0	0	0	0	0	0	170	0.447033	0.606273	0.0625	0	0.0625	0	Inf
OG0025132	0	0	0	0	0	1	0	0	0	0	0	0	0	0	0	0	0	0	1	0	0	0	0	0	0	0	0	0	0	0	0	0	0	0	0	0	0	0	0	0	0	0	170	0.447033	0.606273	0.0625	0	0.0625	0	Inf
OG0025133	0	0	0	0	0	1	0	0	0	0	0	0	0	0	0	0	0	0	1	0	0	0	0	0	0	0	0	0	0	0	0	0	0	0	0	0	0	0	0	0	0	0	170	0.447033	0.606273	0.0625	0	0.0625	0	Inf
OG0025134	0	0	0	0	0	1	0	0	0	0	0	0	0	1	0	0	0	0	0	0	0	0	0	0	0	0	0	0	0	0	0	0	0	0	0	0	0	0	0	0	0	0	170	0.447033	0.606273	0.0625	0	0.0625	0	Inf
OG0025135	0	0	0	0	0	1	0	0	0	0	0	0	0	0	0	0	0	0	1	0	0	0	0	0	0	0	0	0	0	0	0	0	0	0	0	0	0	0	0	0	0	0	170	0.447033	0.606273	0.0625	0	0.0625	0	Inf
OG0025136	0	0	0	0	0	1	0	0	0	0	0	0	0	0	0	0	0	0	0	0	0	0	0	0	0	0	1	0	0	0	0	0	0	0	0	0	0	0	0	0	0	0	170	0.447033	0.606273	0.0625	0	0.0625	0	Inf
OG0025137	0	0	0	0	0	2	0	0	0	0	0	0	0	0	0	0	0	0	0	0	0	0	0	0	0	0	0	0	0	0	0	0	0	0	0	0	0	0	0	0	0	0	165	0.614883	0.733286	0.0625	0	0.03125	0	Inf
OG0025138	0	0	0	0	0	1	0	0	0	0	0	0	0	0	0	0	0	0	1	0	0	0	0	0	0	0	0	0	0	0	0	0	0	0	0	0	0	0	0	0	0	0	170	0.447033	0.606273	0.0625	0	0.0625	0	Inf
OG0025139	0	0	0	0	0	1	0	0	0	0	0	0	0	0	0	0	0	0	0	0	0	0	0	1	0	0	0	0	0	0	0	0	0	0	0	0	0	0	0	0	0	0	170	0.447033	0.606273	0.0625	0	0.0625	0	Inf
OG0025140	0	0	0	0	0	1	0	0	0	0	0	0	0	0	0	0	0	0	0	0	0	0	0	0	0	0	0	0	0	0	0	0	0	0	0	0	0	0	1	0	0	0	149	0.400679	0.606273	0.03125	0.1	0.03125	0.1	0.3125
OG0025141	0	0	0	0	0	1	0	0	0	0	0	0	0	0	0	0	0	0	0	0	0	0	0	0	0	0	1	0	0	0	0	0	0	0	0	0	0	0	0	0	0	0	170	0.447033	0.606273	0.0625	0	0.0625	0	Inf
OG0025142	0	0	0	0	0	1	0	0	1	0	0	0	0	0	0	0	0	0	0	0	0	0	0	0	0	0	0	0	0	0	0	0	0	0	0	0	0	0	0	0	0	0	170	0.447033	0.606273	0.0625	0	0.0625	0	Inf
OG0025143	0	0	0	0	0	2	0	0	0	0	0	0	0	0	0	0	0	0	0	0	0	0	0	0	0	0	0	0	0	0	0	0	0	0	0	0	0	0	0	0	0	0	165	0.614883	0.733286	0.0625	0	0.03125	0	Inf
OG0025144	0	0	0	0	0	1	0	0	0	0	0	0	0	0	0	0	0	0	1	0	0	0	0	0	0	0	0	0	0	0	0	0	0	0	0	0	0	0	0	0	0	0	170	0.447033	0.606273	0.0625	0	0.0625	0	Inf
OG0025145	0	0	0	0	0	1	0	0	0	0	0	0	0	0	0	0	0	0	0	0	0	0	0	0	0	0	0	0	1	0	0	0	0	0	0	0	0	0	0	0	0	0	170	0.447033	0.606273	0.0625	0	0.0625	0	Inf
OG0025146	0	0	0	0	0	1	0	0	0	0	0	0	0	0	0	0	0	0	0	0	0	1	0	0	0	0	0	0	0	0	0	0	0	0	0	0	0	0	0	0	0	0	170	0.447033	0.606273	0.0625	0	0.0625	0	Inf
OG0025147	0	0	0	0	0	1	0	0	0	0	0	1	0	0	0	0	0	0	0	0	0	0	0	0	0	0	0	0	0	0	0	0	0	0	0	0	0	0	0	0	0	0	170	0.447033	0.606273	0.0625	0	0.0625	0	Inf
OG0025148	0	0	0	0	0	2	0	0	0	0	0	0	0	0	0	0	0	0	0	0	0	0	0	0	0	0	0	0	0	0	0	0	0	0	0	0	0	0	0	0	0	0	165	0.614883	0.733286	0.0625	0	0.03125	0	Inf
OG0025149	0	0	0	0	0	1	0	0	0	0	0	0	0	0	0	0	0	0	1	0	0	0	0	0	0	0	0	0	0	0	0	0	0	0	0	0	0	0	0	0	0	0	170	0.447033	0.606273	0.0625	0	0.0625	0	Inf
OG0025150	0	0	0	0	0	1	0	0	0	0	0	0	0	0	0	0	0	0	0	0	0	0	0	0	0	0	1	0	0	0	0	0	0	0	0	0	0	0	0	0	0	0	170	0.447033	0.606273	0.0625	0	0.0625	0	Inf
OG0025151	0	0	0	0	0	1	0	0	0	0	0	0	0	0	0	0	0	0	1	0	0	0	0	0	0	0	0	0	0	0	0	0	0	0	0	0	0	0	0	0	0	0	170	0.447033	0.606273	0.0625	0	0.0625	0	Inf
OG0025152	0	0	0	0	0	1	0	0	0	0	0	0	0	0	0	0	0	0	0	0	0	0	0	0	0	0	1	0	0	0	0	0	0	0	0	0	0	0	0	0	0	0	170	0.447033	0.606273	0.0625	0	0.0625	0	Inf
OG0025153	0	0	0	0	0	1	0	0	0	0	0	0	0	0	0	0	0	0	1	0	0	0	0	0	0	0	0	0	0	0	0	0	0	0	0	0	0	0	0	0	0	0	170	0.447033	0.606273	0.0625	0	0.0625	0	Inf
OG0025154	0	0	0	0	0	1	0	0	0	0	0	0	0	0	0	0	0	0	0	0	0	0	0	0	0	0	1	0	0	0	0	0	0	0	0	0	0	0	0	0	0	0	170	0.447033	0.606273	0.0625	0	0.0625	0	Inf
OG0025155	0	0	0	0	0	1	0	0	0	0	0	0	0	0	0	0	0	0	0	1	0	0	0	0	0	0	0	0	0	0	0	0	0	0	0	0	0	0	0	0	0	0	170	0.447033	0.606273	0.0625	0	0.0625	0	Inf
OG0025156	0	0	0	0	0	1	0	0	0	0	0	0	0	0	0	0	0	0	0	0	0	0	0	0	0	0	0	1	0	0	0	0	0	0	0	0	0	0	0	0	0	0	170	0.447033	0.606273	0.0625	0	0.0625	0	Inf
OG0025157	0	0	0	0	0	1	0	0	0	0	0	0	0	0	0	0	0	0	1	0	0	0	0	0	0	0	0	0	0	0	0	0	0	0	0	0	0	0	0	0	0	0	170	0.447033	0.606273	0.0625	0	0.0625	0	Inf
OG0025158	0	0	0	0	0	1	0	0	0	0	0	0	0	0	0	0	0	0	0	0	0	0	0	0	0	0	0	0	1	0	0	0	0	0	0	0	0	0	0	0	0	0	170	0.447033	0.606273	0.0625	0	0.0625	0	Inf
OG0025159	0	0	0	0	0	1	0	0	0	0	0	0	0	0	0	0	0	0	1	0	0	0	0	0	0	0	0	0	0	0	0	0	0	0	0	0	0	0	0	0	0	0	170	0.447033	0.606273	0.0625	0	0.0625	0	Inf
OG0025160	0	0	0	0	0	1	0	0	0	0	0	0	0	0	0	0	0	0	1	0	0	0	0	0	0	0	0	0	0	0	0	0	0	0	0	0	0	0	0	0	0	0	170	0.447033	0.606273	0.0625	0	0.0625	0	Inf
OG0025161	0	0	0	0	0	2	0	0	0	0	0	0	0	0	0	0	0	0	0	0	0	0	0	0	0	0	0	0	0	0	0	0	0	0	0	0	0	0	0	0	0	0	165	0.614883	0.733286	0.0625	0	0.03125	0	Inf
OG0025162	0	0	0	0	0	1	0	0	0	0	0	0	0	0	1	0	0	0	0	0	0	0	0	0	0	0	0	0	0	0	0	0	0	0	0	0	0	0	0	0	0	0	170	0.447033	0.606273	0.0625	0	0.0625	0	Inf
OG0025163	0	0	0	0	0	1	0	0	0	0	0	0	0	0	0	0	0	0	1	0	0	0	0	0	0	0	0	0	0	0	0	0	0	0	0	0	0	0	0	0	0	0	170	0.447033	0.606273	0.0625	0	0.0625	0	Inf
OG0025164	0	0	0	0	0	1	0	0	0	0	0	0	0	0	0	0	0	0	0	1	0	0	0	0	0	0	0	0	0	0	0	0	0	0	0	0	0	0	0	0	0	0	170	0.447033	0.606273	0.0625	0	0.0625	0	Inf
OG0025165	0	0	0	0	0	1	0	0	0	0	0	0	0	0	0	0	0	0	1	0	0	0	0	0	0	0	0	0	0	0	0	0	0	0	0	0	0	0	0	0	0	0	170	0.447033	0.606273	0.0625	0	0.0625	0	Inf
OG0025166	0	0	0	0	0	1	0	0	0	0	0	0	0	0	0	0	0	0	0	1	0	0	0	0	0	0	0	0	0	0	0	0	0	0	0	0	0	0	0	0	0	0	170	0.447033	0.606273	0.0625	0	0.0625	0	Inf
OG0025167	0	0	0	0	0	1	0	0	0	0	0	0	0	0	0	0	0	0	0	0	0	0	0	0	0	0	0	0	0	0	0	1	0	0	0	0	0	0	0	0	0	0	170	0.447033	0.606273	0.0625	0	0.0625	0	Inf
OG0025168	0	0	0	0	0	1	0	0	0	0	0	0	0	0	0	0	0	0	0	0	0	0	0	0	0	0	1	0	0	0	0	0	0	0	0	0	0	0	0	0	0	0	170	0.447033	0.606273	0.0625	0	0.0625	0	Inf
OG0025169	0	0	0	0	0	1	0	0	0	0	0	0	0	0	0	0	0	0	0	0	0	0	0	0	0	0	1	0	0	0	0	0	0	0	0	0	0	0	0	0	0	0	170	0.447033	0.606273	0.0625	0	0.0625	0	Inf
OG0025170	0	0	0	0	0	1	0	0	0	0	0	0	0	0	0	0	0	0	0	0	0	0	0	0	0	0	1	0	0	0	0	0	0	0	0	0	0	0	0	0	0	0	170	0.447033	0.606273	0.0625	0	0.0625	0	Inf
OG0025171	0	0	0	0	0	1	0	0	0	0	0	0	0	0	0	0	0	0	1	0	0	0	0	0	0	0	0	0	0	0	0	0	0	0	0	0	0	0	0	0	0	0	170	0.447033	0.606273	0.0625	0	0.0625	0	Inf
OG0025172	0	0	0	0	0	1	0	0	0	0	0	0	0	0	0	0	0	0	0	0	0	0	0	0	0	0	1	0	0	0	0	0	0	0	0	0	0	0	0	0	0	0	170	0.447033	0.606273	0.0625	0	0.0625	0	Inf
OG0025173	0	0	0	0	0	1	0	0	0	0	0	0	0	0	0	0	0	0	0	0	0	0	0	0	0	0	1	0	0	0	0	0	0	0	0	0	0	0	0	0	0	0	170	0.447033	0.606273	0.0625	0	0.0625	0	Inf
OG0025174	0	0	0	0	0	1	0	0	0	0	0	0	0	0	0	0	0	0	0	0	0	0	0	0	0	0	1	0	0	0	0	0	0	0	0	0	0	0	0	0	0	0	170	0.447033	0.606273	0.0625	0	0.0625	0	Inf
OG0025175	0	0	0	0	0	1	0	0	0	0	0	0	0	0	0	0	0	0	1	0	0	0	0	0	0	0	0	0	0	0	0	0	0	0	0	0	0	0	0	0	0	0	170	0.447033	0.606273	0.0625	0	0.0625	0	Inf
OG0025176	0	0	0	0	0	1	0	0	0	0	0	0	0	0	0	0	0	0	1	0	0	0	0	0	0	0	0	0	0	0	0	0	0	0	0	0	0	0	0	0	0	0	170	0.447033	0.606273	0.0625	0	0.0625	0	Inf
OG0025177	0	0	0	0	0	1	0	0	0	0	0	0	0	0	0	0	0	0	0	0	0	0	0	0	0	0	1	0	0	0	0	0	0	0	0	0	0	0	0	0	0	0	170	0.447033	0.606273	0.0625	0	0.0625	0	Inf
OG0025178	0	0	0	0	0	2	0	0	0	0	0	0	0	0	0	0	0	0	0	0	0	0	0	0	0	0	0	0	0	0	0	0	0	0	0	0	0	0	0	0	0	0	165	0.614883	0.733286	0.0625	0	0.03125	0	Inf
OG0025179	0	0	0	0	0	1	0	0	0	0	0	0	0	0	0	0	0	0	0	1	0	0	0	0	0	0	0	0	0	0	0	0	0	0	0	0	0	0	0	0	0	0	170	0.447033	0.606273	0.0625	0	0.0625	0	Inf
OG0025180	0	0	0	0	0	1	0	0	0	0	0	0	0	0	0	0	0	0	1	0	0	0	0	0	0	0	0	0	0	0	0	0	0	0	0	0	0	0	0	0	0	0	170	0.447033	0.606273	0.0625	0	0.0625	0	Inf
OG0025181	0	0	0	0	0	1	0	0	0	0	0	0	0	0	0	0	0	0	1	0	0	0	0	0	0	0	0	0	0	0	0	0	0	0	0	0	0	0	0	0	0	0	170	0.447033	0.606273	0.0625	0	0.0625	0	Inf
OG0025182	0	0	0	0	0	1	0	0	0	0	0	0	0	0	0	0	0	0	1	0	0	0	0	0	0	0	0	0	0	0	0	0	0	0	0	0	0	0	0	0	0	0	170	0.447033	0.606273	0.0625	0	0.0625	0	Inf
OG0025183	0	0	0	0	0	1	0	0	0	0	0	0	0	0	0	0	0	0	0	0	0	0	0	0	0	0	1	0	0	0	0	0	0	0	0	0	0	0	0	0	0	0	170	0.447033	0.606273	0.0625	0	0.0625	0	Inf
OG0025184	0	0	0	0	0	1	0	0	0	0	0	0	0	0	0	0	0	0	0	0	0	0	0	0	0	0	1	0	0	0	0	0	0	0	0	0	0	0	0	0	0	0	170	0.447033	0.606273	0.0625	0	0.0625	0	Inf
OG0025185	0	0	0	0	0	1	0	0	0	0	0	0	0	0	0	0	0	0	0	0	0	0	0	0	0	0	1	0	0	0	0	0	0	0	0	0	0	0	0	0	0	0	170	0.447033	0.606273	0.0625	0	0.0625	0	Inf
OG0025186	0	0	0	0	0	1	0	0	0	0	0	0	0	0	0	0	0	0	0	1	0	0	0	0	0	0	0	0	0	0	0	0	0	0	0	0	0	0	0	0	0	0	170	0.447033	0.606273	0.0625	0	0.0625	0	Inf
OG0025187	0	0	0	0	0	1	0	0	0	0	0	0	0	0	0	0	0	0	1	0	0	0	0	0	0	0	0	0	0	0	0	0	0	0	0	0	0	0	0	0	0	0	170	0.447033	0.606273	0.0625	0	0.0625	0	Inf
OG0025188	0	0	0	0	0	1	0	0	0	0	0	0	0	0	1	0	0	0	0	0	0	0	0	0	0	0	0	0	0	0	0	0	0	0	0	0	0	0	0	0	0	0	170	0.447033	0.606273	0.0625	0	0.0625	0	Inf
OG0025189	0	0	0	0	0	1	0	0	0	0	0	0	0	0	0	0	0	0	1	0	0	0	0	0	0	0	0	0	0	0	0	0	0	0	0	0	0	0	0	0	0	0	170	0.447033	0.606273	0.0625	0	0.0625	0	Inf
OG0025190	0	0	0	0	0	1	0	0	0	0	0	0	0	0	0	0	0	0	0	0	0	0	0	0	0	0	1	0	0	0	0	0	0	0	0	0	0	0	0	0	0	0	170	0.447033	0.606273	0.0625	0	0.0625	0	Inf
OG0025191	0	0	0	0	0	1	0	0	0	0	0	0	0	0	0	0	0	0	1	0	0	0	0	0	0	0	0	0	0	0	0	0	0	0	0	0	0	0	0	0	0	0	170	0.447033	0.606273	0.0625	0	0.0625	0	Inf
OG0025192	0	0	0	0	0	1	0	0	0	0	0	0	1	0	0	0	0	0	0	0	0	0	0	0	0	0	0	0	0	0	0	0	0	0	0	0	0	0	0	0	0	0	170	0.447033	0.606273	0.0625	0	0.0625	0	Inf
OG0025193	0	0	0	0	0	1	0	0	0	0	0	0	0	0	0	0	0	0	0	1	0	0	0	0	0	0	0	0	0	0	0	0	0	0	0	0	0	0	0	0	0	0	170	0.447033	0.606273	0.0625	0	0.0625	0	Inf
OG0025194	0	0	0	0	0	1	0	0	0	0	0	0	0	0	0	0	0	0	0	0	0	0	0	0	0	0	1	0	0	0	0	0	0	0	0	0	0	0	0	0	0	0	170	0.447033	0.606273	0.0625	0	0.0625	0	Inf
OG0025195	0	0	0	0	0	1	0	0	0	0	0	0	0	0	0	0	0	0	1	0	0	0	0	0	0	0	0	0	0	0	0	0	0	0	0	0	0	0	0	0	0	0	170	0.447033	0.606273	0.0625	0	0.0625	0	Inf
OG0025196	0	0	0	0	0	1	0	0	0	0	0	0	0	0	0	0	0	0	0	1	0	0	0	0	0	0	0	0	0	0	0	0	0	0	0	0	0	0	0	0	0	0	170	0.447033	0.606273	0.0625	0	0.0625	0	Inf
OG0025197	0	0	0	0	0	1	0	0	0	0	0	0	0	1	0	0	0	0	0	0	0	0	0	0	0	0	0	0	0	0	0	0	0	0	0	0	0	0	0	0	0	0	170	0.447033	0.606273	0.0625	0	0.0625	0	Inf
OG0025198	0	0	0	0	0	1	0	0	0	0	0	0	0	0	0	0	0	0	1	0	0	0	0	0	0	0	0	0	0	0	0	0	0	0	0	0	0	0	0	0	0	0	170	0.447033	0.606273	0.0625	0	0.0625	0	Inf
OG0025199	0	0	0	0	0	1	0	0	0	0	0	0	0	0	0	0	0	0	1	0	0	0	0	0	0	0	0	0	0	0	0	0	0	0	0	0	0	0	0	0	0	0	170	0.447033	0.606273	0.0625	0	0.0625	0	Inf
OG0025200	0	0	0	0	0	1	0	0	0	0	0	0	0	0	0	0	1	0	0	0	0	0	0	0	0	0	0	0	0	0	0	0	0	0	0	0	0	0	0	0	0	0	170	0.447033	0.606273	0.0625	0	0.0625	0	Inf
OG0025201	0	0	0	0	0	1	0	0	0	0	0	0	1	0	0	0	0	0	0	0	0	0	0	0	0	0	0	0	0	0	0	0	0	0	0	0	0	0	0	0	0	0	170	0.447033	0.606273	0.0625	0	0.0625	0	Inf
OG0025202	0	0	0	0	0	1	0	0	0	0	0	0	0	0	0	0	0	0	1	0	0	0	0	0	0	0	0	0	0	0	0	0	0	0	0	0	0	0	0	0	0	0	170	0.447033	0.606273	0.0625	0	0.0625	0	Inf
OG0025203	0	0	0	0	0	1	0	0	0	0	0	0	0	0	0	0	0	0	0	0	0	0	0	0	0	0	1	0	0	0	0	0	0	0	0	0	0	0	0	0	0	0	170	0.447033	0.606273	0.0625	0	0.0625	0	Inf
OG0025204	0	0	0	0	0	1	0	0	0	0	0	0	0	0	0	0	0	0	1	0	0	0	0	0	0	0	0	0	0	0	0	0	0	0	0	0	0	0	0	0	0	0	170	0.447033	0.606273	0.0625	0	0.0625	0	Inf
OG0025205	0	0	0	0	0	1	0	0	0	0	0	0	0	0	0	0	0	0	0	0	0	0	0	0	0	0	0	0	0	0	0	0	0	1	0	0	0	0	0	0	0	0	149	0.400679	0.606273	0.03125	0.1	0.03125	0.1	0.3125
OG0025206	0	0	0	0	0	1	0	0	0	0	0	0	1	0	0	0	0	0	0	0	0	0	0	0	0	0	0	0	0	0	0	0	0	0	0	0	0	0	0	0	0	0	170	0.447033	0.606273	0.0625	0	0.0625	0	Inf
OG0025207	0	0	0	0	0	1	0	0	0	0	0	0	0	0	0	1	0	0	0	0	0	0	0	0	0	0	0	0	0	0	0	0	0	0	0	0	0	0	0	0	0	0	170	0.447033	0.606273	0.0625	0	0.0625	0	Inf
OG0025208	0	0	0	0	0	1	0	0	0	0	0	0	1	0	0	0	0	0	0	0	0	0	0	0	0	0	0	0	0	0	0	0	0	0	0	0	0	0	0	0	0	0	170	0.447033	0.606273	0.0625	0	0.0625	0	Inf
OG0025209	0	0	0	0	0	1	0	0	0	0	0	0	0	0	0	0	0	0	0	0	0	0	0	0	0	0	0	0	0	0	0	0	0	0	0	0	0	0	0	1	0	0	149	0.400679	0.606273	0.03125	0.1	0.03125	0.1	0.3125
OG0025210	0	0	0	0	0	1	0	0	0	0	0	0	0	0	0	0	0	0	1	0	0	0	0	0	0	0	0	0	0	0	0	0	0	0	0	0	0	0	0	0	0	0	170	0.447033	0.606273	0.0625	0	0.0625	0	Inf
OG0025211	0	0	0	0	0	1	0	0	0	0	0	0	0	0	0	0	0	0	0	0	0	0	0	0	0	0	0	0	0	1	0	0	0	0	0	0	0	0	0	0	0	0	170	0.447033	0.606273	0.0625	0	0.0625	0	Inf
OG0025212	0	0	0	0	0	1	0	0	0	0	0	0	0	0	0	0	1	0	0	0	0	0	0	0	0	0	0	0	0	0	0	0	0	0	0	0	0	0	0	0	0	0	170	0.447033	0.606273	0.0625	0	0.0625	0	Inf
OG0025213	0	0	0	0	0	1	1	0	0	0	0	0	0	0	0	0	0	0	0	0	0	0	0	0	0	0	0	0	0	0	0	0	0	0	0	0	0	0	0	0	0	0	170	0.447033	0.606273	0.0625	0	0.0625	0	Inf
OG0025214	0	0	0	0	0	1	0	0	0	0	0	0	1	0	0	0	0	0	0	0	0	0	0	0	0	0	0	0	0	0	0	0	0	0	0	0	0	0	0	0	0	0	170	0.447033	0.606273	0.0625	0	0.0625	0	Inf
OG0025215	0	0	0	0	0	1	0	0	0	0	0	0	0	0	0	0	0	0	0	0	0	0	0	0	1	0	0	0	0	0	0	0	0	0	0	0	0	0	0	0	0	0	170	0.447033	0.606273	0.0625	0	0.0625	0	Inf
OG0025216	0	0	0	0	0	1	0	0	0	0	0	0	0	0	0	0	0	0	1	0	0	0	0	0	0	0	0	0	0	0	0	0	0	0	0	0	0	0	0	0	0	0	170	0.447033	0.606273	0.0625	0	0.0625	0	Inf
OG0025217	0	0	0	0	0	1	0	0	0	0	0	0	0	0	0	0	0	0	1	0	0	0	0	0	0	0	0	0	0	0	0	0	0	0	0	0	0	0	0	0	0	0	170	0.447033	0.606273	0.0625	0	0.0625	0	Inf
OG0025218	0	0	0	0	0	1	0	0	0	0	0	0	0	0	0	0	0	0	1	0	0	0	0	0	0	0	0	0	0	0	0	0	0	0	0	0	0	0	0	0	0	0	170	0.447033	0.606273	0.0625	0	0.0625	0	Inf
OG0025219	0	0	0	0	0	1	0	0	0	0	0	0	0	0	0	0	0	0	0	1	0	0	0	0	0	0	0	0	0	0	0	0	0	0	0	0	0	0	0	0	0	0	170	0.447033	0.606273	0.0625	0	0.0625	0	Inf
OG0025220	0	0	0	0	0	1	0	0	0	0	0	0	0	0	0	0	0	0	0	1	0	0	0	0	0	0	0	0	0	0	0	0	0	0	0	0	0	0	0	0	0	0	170	0.447033	0.606273	0.0625	0	0.0625	0	Inf
OG0025221	0	0	0	0	0	1	0	0	0	0	0	0	1	0	0	0	0	0	0	0	0	0	0	0	0	0	0	0	0	0	0	0	0	0	0	0	0	0	0	0	0	0	170	0.447033	0.606273	0.0625	0	0.0625	0	Inf
OG0025222	0	0	0	0	0	1	0	0	0	0	0	0	0	0	0	0	0	0	0	0	0	0	0	0	0	0	1	0	0	0	0	0	0	0	0	0	0	0	0	0	0	0	170	0.447033	0.606273	0.0625	0	0.0625	0	Inf
OG0025223	0	0	0	0	0	1	0	0	0	0	0	0	0	0	0	0	0	0	0	0	0	0	0	0	0	0	1	0	0	0	0	0	0	0	0	0	0	0	0	0	0	0	170	0.447033	0.606273	0.0625	0	0.0625	0	Inf
OG0025224	0	0	0	0	0	1	0	0	0	1	0	0	0	0	0	0	0	0	0	0	0	0	0	0	0	0	0	0	0	0	0	0	0	0	0	0	0	0	0	0	0	0	170	0.447033	0.606273	0.0625	0	0.0625	0	Inf
OG0025225	0	0	0	0	0	1	0	0	0	0	0	0	0	0	0	0	0	0	0	0	0	0	1	0	0	0	0	0	0	0	0	0	0	0	0	0	0	0	0	0	0	0	170	0.447033	0.606273	0.0625	0	0.0625	0	Inf
OG0025226	0	0	0	0	0	1	1	0	0	0	0	0	0	0	0	0	0	0	0	0	0	0	0	0	0	0	0	0	0	0	0	0	0	0	0	0	0	0	0	0	0	0	170	0.447033	0.606273	0.0625	0	0.0625	0	Inf
OG0025227	0	0	0	0	0	1	0	0	0	0	0	0	0	0	0	0	0	0	1	0	0	0	0	0	0	0	0	0	0	0	0	0	0	0	0	0	0	0	0	0	0	0	170	0.447033	0.606273	0.0625	0	0.0625	0	Inf
OG0025228	0	0	0	0	0	1	0	0	0	0	0	0	0	0	0	0	0	0	0	0	0	0	0	0	0	0	1	0	0	0	0	0	0	0	0	0	0	0	0	0	0	0	170	0.447033	0.606273	0.0625	0	0.0625	0	Inf
OG0025229	0	0	0	0	0	1	0	0	0	0	0	0	0	0	0	0	0	0	1	0	0	0	0	0	0	0	0	0	0	0	0	0	0	0	0	0	0	0	0	0	0	0	170	0.447033	0.606273	0.0625	0	0.0625	0	Inf
OG0025230	0	0	0	0	0	1	0	0	0	0	0	0	0	0	0	0	0	0	1	0	0	0	0	0	0	0	0	0	0	0	0	0	0	0	0	0	0	0	0	0	0	0	170	0.447033	0.606273	0.0625	0	0.0625	0	Inf
OG0025231	0	0	0	0	0	1	0	0	0	0	0	0	0	0	0	0	0	0	0	1	0	0	0	0	0	0	0	0	0	0	0	0	0	0	0	0	0	0	0	0	0	0	170	0.447033	0.606273	0.0625	0	0.0625	0	Inf
OG0025232	0	0	0	0	0	1	0	0	0	0	0	0	0	0	0	0	0	0	0	1	0	0	0	0	0	0	0	0	0	0	0	0	0	0	0	0	0	0	0	0	0	0	170	0.447033	0.606273	0.0625	0	0.0625	0	Inf
OG0025233	0	0	0	0	0	1	0	0	0	0	0	0	0	0	0	0	1	0	0	0	0	0	0	0	0	0	0	0	0	0	0	0	0	0	0	0	0	0	0	0	0	0	170	0.447033	0.606273	0.0625	0	0.0625	0	Inf
OG0025234	0	0	0	0	0	1	0	0	0	0	0	0	0	0	0	0	0	0	0	0	0	0	0	1	0	0	0	0	0	0	0	0	0	0	0	0	0	0	0	0	0	0	170	0.447033	0.606273	0.0625	0	0.0625	0	Inf
OG0025235	0	0	0	0	0	1	0	0	0	0	0	0	0	0	0	0	0	0	0	0	0	0	0	0	0	0	1	0	0	0	0	0	0	0	0	0	0	0	0	0	0	0	170	0.447033	0.606273	0.0625	0	0.0625	0	Inf
OG0025236	0	0	0	0	0	1	0	0	0	0	0	0	1	0	0	0	0	0	0	0	0	0	0	0	0	0	0	0	0	0	0	0	0	0	0	0	0	0	0	0	0	0	170	0.447033	0.606273	0.0625	0	0.0625	0	Inf
OG0025237	0	0	0	0	0	1	0	0	0	0	0	0	0	0	0	0	0	0	1	0	0	0	0	0	0	0	0	0	0	0	0	0	0	0	0	0	0	0	0	0	0	0	170	0.447033	0.606273	0.0625	0	0.0625	0	Inf
OG0025238	0	0	0	0	0	1	0	0	0	0	0	0	0	0	0	0	0	0	0	0	0	0	0	0	0	0	1	0	0	0	0	0	0	0	0	0	0	0	0	0	0	0	170	0.447033	0.606273	0.0625	0	0.0625	0	Inf
OG0025239	0	0	0	0	0	1	0	0	0	0	0	0	0	0	0	0	0	0	0	0	0	0	1	0	0	0	0	0	0	0	0	0	0	0	0	0	0	0	0	0	0	0	170	0.447033	0.606273	0.0625	0	0.0625	0	Inf
OG0025240	0	0	0	0	0	1	0	0	0	0	0	0	0	0	0	0	0	0	1	0	0	0	0	0	0	0	0	0	0	0	0	0	0	0	0	0	0	0	0	0	0	0	170	0.447033	0.606273	0.0625	0	0.0625	0	Inf
OG0025241	0	0	0	0	0	1	0	0	0	0	0	0	0	0	0	0	0	0	1	0	0	0	0	0	0	0	0	0	0	0	0	0	0	0	0	0	0	0	0	0	0	0	170	0.447033	0.606273	0.0625	0	0.0625	0	Inf
OG0025242	0	0	0	0	0	1	0	0	0	0	0	0	0	0	0	0	0	0	1	0	0	0	0	0	0	0	0	0	0	0	0	0	0	0	0	0	0	0	0	0	0	0	170	0.447033	0.606273	0.0625	0	0.0625	0	Inf
OG0025243	0	0	0	0	0	1	0	0	0	0	0	0	0	0	0	0	0	0	1	0	0	0	0	0	0	0	0	0	0	0	0	0	0	0	0	0	0	0	0	0	0	0	170	0.447033	0.606273	0.0625	0	0.0625	0	Inf
OG0025244	0	0	0	0	0	1	0	0	0	0	0	0	0	0	0	0	0	0	1	0	0	0	0	0	0	0	0	0	0	0	0	0	0	0	0	0	0	0	0	0	0	0	170	0.447033	0.606273	0.0625	0	0.0625	0	Inf
OG0025245	0	0	0	0	0	1	0	0	0	0	0	0	0	0	0	0	0	0	1	0	0	0	0	0	0	0	0	0	0	0	0	0	0	0	0	0	0	0	0	0	0	0	170	0.447033	0.606273	0.0625	0	0.0625	0	Inf
OG0025246	0	0	0	0	0	1	0	0	0	0	0	0	0	0	0	0	0	0	1	0	0	0	0	0	0	0	0	0	0	0	0	0	0	0	0	0	0	0	0	0	0	0	170	0.447033	0.606273	0.0625	0	0.0625	0	Inf
OG0025247	0	0	0	0	0	1	0	0	0	0	0	0	0	0	0	0	0	0	1	0	0	0	0	0	0	0	0	0	0	0	0	0	0	0	0	0	0	0	0	0	0	0	170	0.447033	0.606273	0.0625	0	0.0625	0	Inf
OG0025248	0	0	0	0	0	1	0	0	0	0	0	0	0	0	0	0	0	0	1	0	0	0	0	0	0	0	0	0	0	0	0	0	0	0	0	0	0	0	0	0	0	0	170	0.447033	0.606273	0.0625	0	0.0625	0	Inf
OG0025249	0	0	0	0	0	1	0	0	0	0	0	0	0	0	0	0	0	0	1	0	0	0	0	0	0	0	0	0	0	0	0	0	0	0	0	0	0	0	0	0	0	0	170	0.447033	0.606273	0.0625	0	0.0625	0	Inf
OG0025250	0	0	0	0	0	1	0	0	0	0	0	0	0	0	0	0	0	0	1	0	0	0	0	0	0	0	0	0	0	0	0	0	0	0	0	0	0	0	0	0	0	0	170	0.447033	0.606273	0.0625	0	0.0625	0	Inf
OG0025251	0	0	0	0	0	1	0	0	0	0	0	0	0	0	0	0	0	0	1	0	0	0	0	0	0	0	0	0	0	0	0	0	0	0	0	0	0	0	0	0	0	0	170	0.447033	0.606273	0.0625	0	0.0625	0	Inf
OG0025252	0	0	0	0	0	1	0	0	0	0	0	0	0	0	0	0	0	0	1	0	0	0	0	0	0	0	0	0	0	0	0	0	0	0	0	0	0	0	0	0	0	0	170	0.447033	0.606273	0.0625	0	0.0625	0	Inf
OG0025253	0	0	0	0	0	1	0	0	0	0	0	0	0	0	0	0	0	0	1	0	0	0	0	0	0	0	0	0	0	0	0	0	0	0	0	0	0	0	0	0	0	0	170	0.447033	0.606273	0.0625	0	0.0625	0	Inf
OG0025254	0	0	0	0	0	1	0	0	0	0	0	0	0	0	0	0	0	0	1	0	0	0	0	0	0	0	0	0	0	0	0	0	0	0	0	0	0	0	0	0	0	0	170	0.447033	0.606273	0.0625	0	0.0625	0	Inf
OG0025255	0	0	0	0	0	1	0	0	0	0	0	0	0	0	0	0	0	0	1	0	0	0	0	0	0	0	0	0	0	0	0	0	0	0	0	0	0	0	0	0	0	0	170	0.447033	0.606273	0.0625	0	0.0625	0	Inf
OG0025256	0	0	0	0	0	1	0	0	0	0	0	0	0	0	0	0	0	0	1	0	0	0	0	0	0	0	0	0	0	0	0	0	0	0	0	0	0	0	0	0	0	0	170	0.447033	0.606273	0.0625	0	0.0625	0	Inf
OG0025257	0	0	0	0	0	1	0	0	0	0	0	0	0	0	0	0	0	0	1	0	0	0	0	0	0	0	0	0	0	0	0	0	0	0	0	0	0	0	0	0	0	0	170	0.447033	0.606273	0.0625	0	0.0625	0	Inf
OG0025258	0	0	0	0	0	1	0	0	0	0	0	0	0	0	0	0	1	0	0	0	0	0	0	0	0	0	0	0	0	0	0	0	0	0	0	0	0	0	0	0	0	0	170	0.447033	0.606273	0.0625	0	0.0625	0	Inf
OG0025259	0	0	0	0	0	1	0	0	0	0	0	0	0	0	0	0	0	0	1	0	0	0	0	0	0	0	0	0	0	0	0	0	0	0	0	0	0	0	0	0	0	0	170	0.447033	0.606273	0.0625	0	0.0625	0	Inf
OG0025260	0	0	0	0	0	0	1	0	0	0	0	0	0	0	0	0	0	0	0	0	0	0	0	0	0	0	0	0	0	0	0	0	0	0	0	0	0	0	0	1	0	0	149	0.400679	0.606273	0.03125	0.1	0.03125	0.1	0.3125
OG0025261	0	0	0	0	0	0	1	0	0	0	0	0	0	0	0	0	0	0	1	0	0	0	0	0	0	0	0	0	0	0	0	0	0	0	0	0	0	0	0	0	0	0	170	0.447033	0.606273	0.0625	0	0.0625	0	Inf
OG0025262	0	0	0	0	0	0	1	0	0	0	0	0	0	0	0	0	0	0	1	0	0	0	0	0	0	0	0	0	0	0	0	0	0	0	0	0	0	0	0	0	0	0	170	0.447033	0.606273	0.0625	0	0.0625	0	Inf
OG0025263	0	0	0	0	0	0	1	0	0	0	0	0	0	0	0	0	0	0	0	0	0	0	1	0	0	0	0	0	0	0	0	0	0	0	0	0	0	0	0	0	0	0	170	0.447033	0.606273	0.0625	0	0.0625	0	Inf
OG0025264	0	0	0	0	0	0	1	0	0	0	0	0	0	0	0	0	0	0	0	1	0	0	0	0	0	0	0	0	0	0	0	0	0	0	0	0	0	0	0	0	0	0	170	0.447033	0.606273	0.0625	0	0.0625	0	Inf
OG0025265	0	0	0	0	0	0	1	0	0	0	0	0	0	0	0	0	0	0	0	1	0	0	0	0	0	0	0	0	0	0	0	0	0	0	0	0	0	0	0	0	0	0	170	0.447033	0.606273	0.0625	0	0.0625	0	Inf
OG0025266	0	0	0	0	0	0	1	0	0	0	0	0	0	0	0	0	0	0	0	0	0	0	0	0	0	0	0	0	0	0	0	0	0	0	0	0	0	0	0	1	0	0	149	0.400679	0.606273	0.03125	0.1	0.03125	0.1	0.3125
OG0025267	0	0	0	0	0	0	1	0	0	0	0	0	0	0	0	0	0	0	0	0	0	0	0	0	0	0	0	0	0	0	0	0	0	0	1	0	0	0	0	0	0	0	149	0.400679	0.606273	0.03125	0.1	0.03125	0.1	0.3125
OG0025268	0	0	0	0	0	0	1	0	0	0	0	0	0	0	0	0	0	0	0	0	0	0	0	0	0	0	0	0	0	0	0	1	0	0	0	0	0	0	0	0	0	0	170	0.447033	0.606273	0.0625	0	0.0625	0	Inf
OG0025269	0	0	0	0	0	0	1	0	0	0	0	0	0	0	0	0	0	0	0	0	0	0	0	0	0	1	0	0	0	0	0	0	0	0	0	0	0	0	0	0	0	0	170	0.447033	0.606273	0.0625	0	0.0625	0	Inf
OG0025270	0	0	0	0	0	0	1	0	0	0	0	0	1	0	0	0	0	0	0	0	0	0	0	0	0	0	0	0	0	0	0	0	0	0	0	0	0	0	0	0	0	0	170	0.447033	0.606273	0.0625	0	0.0625	0	Inf
OG0025271	0	0	0	0	0	0	1	0	0	0	0	0	0	0	0	0	0	0	0	0	1	0	0	0	0	0	0	0	0	0	0	0	0	0	0	0	0	0	0	0	0	0	170	0.447033	0.606273	0.0625	0	0.0625	0	Inf
OG0025272	0	0	0	0	0	0	2	0	0	0	0	0	0	0	0	0	0	0	0	0	0	0	0	0	0	0	0	0	0	0	0	0	0	0	0	0	0	0	0	0	0	0	165	0.614883	0.733286	0.0625	0	0.03125	0	Inf
OG0025273	0	0	0	0	0	0	1	0	0	0	0	0	0	0	0	0	0	0	0	0	0	0	0	0	0	0	0	0	0	0	0	0	0	0	0	0	0	0	0	0	1	0	149	0.400679	0.606273	0.03125	0.1	0.03125	0.1	0.3125
OG0025274	0	0	0	0	0	0	1	0	0	0	0	0	0	0	0	0	0	0	0	1	0	0	0	0	0	0	0	0	0	0	0	0	0	0	0	0	0	0	0	0	0	0	170	0.447033	0.606273	0.0625	0	0.0625	0	Inf
OG0025275	0	0	0	0	0	0	1	0	0	0	0	0	0	0	0	0	0	0	0	1	0	0	0	0	0	0	0	0	0	0	0	0	0	0	0	0	0	0	0	0	0	0	170	0.447033	0.606273	0.0625	0	0.0625	0	Inf
OG0025276	0	0	0	0	0	0	1	0	0	0	0	0	0	0	0	0	1	0	0	0	0	0	0	0	0	0	0	0	0	0	0	0	0	0	0	0	0	0	0	0	0	0	170	0.447033	0.606273	0.0625	0	0.0625	0	Inf
OG0025277	0	0	0	0	0	0	1	0	0	0	0	0	1	0	0	0	0	0	0	0	0	0	0	0	0	0	0	0	0	0	0	0	0	0	0	0	0	0	0	0	0	0	170	0.447033	0.606273	0.0625	0	0.0625	0	Inf
OG0025278	0	0	0	0	0	0	1	0	0	0	0	0	0	0	0	0	0	0	0	0	1	0	0	0	0	0	0	0	0	0	0	0	0	0	0	0	0	0	0	0	0	0	170	0.447033	0.606273	0.0625	0	0.0625	0	Inf
OG0025279	0	0	0	0	0	0	1	0	0	0	0	0	0	0	0	0	0	0	0	1	0	0	0	0	0	0	0	0	0	0	0	0	0	0	0	0	0	0	0	0	0	0	170	0.447033	0.606273	0.0625	0	0.0625	0	Inf
OG0025280	0	0	0	0	0	0	1	0	0	0	0	0	0	0	1	0	0	0	0	0	0	0	0	0	0	0	0	0	0	0	0	0	0	0	0	0	0	0	0	0	0	0	170	0.447033	0.606273	0.0625	0	0.0625	0	Inf
OG0025281	0	0	0	0	0	0	1	0	0	0	0	0	0	0	0	0	0	0	0	1	0	0	0	0	0	0	0	0	0	0	0	0	0	0	0	0	0	0	0	0	0	0	170	0.447033	0.606273	0.0625	0	0.0625	0	Inf
OG0025282	0	0	0	0	0	0	1	0	0	0	0	0	0	0	0	0	0	0	0	0	0	0	1	0	0	0	0	0	0	0	0	0	0	0	0	0	0	0	0	0	0	0	170	0.447033	0.606273	0.0625	0	0.0625	0	Inf
OG0025283	0	0	0	0	0	0	1	0	0	0	0	0	1	0	0	0	0	0	0	0	0	0	0	0	0	0	0	0	0	0	0	0	0	0	0	0	0	0	0	0	0	0	170	0.447033	0.606273	0.0625	0	0.0625	0	Inf
OG0025284	0	0	0	0	0	0	1	0	0	0	0	0	0	0	0	0	0	0	1	0	0	0	0	0	0	0	0	0	0	0	0	0	0	0	0	0	0	0	0	0	0	0	170	0.447033	0.606273	0.0625	0	0.0625	0	Inf
OG0025285	0	0	0	0	0	0	1	0	0	0	0	0	0	0	0	0	0	0	0	0	0	0	0	0	0	0	0	0	0	0	1	0	0	0	0	0	0	0	0	0	0	0	170	0.447033	0.606273	0.0625	0	0.0625	0	Inf
OG0025286	0	0	0	0	0	0	1	0	0	0	0	0	0	0	0	0	0	0	0	1	0	0	0	0	0	0	0	0	0	0	0	0	0	0	0	0	0	0	0	0	0	0	170	0.447033	0.606273	0.0625	0	0.0625	0	Inf
OG0025287	0	0	0	0	0	0	1	0	0	0	0	0	0	0	0	0	0	0	0	0	0	0	0	0	0	0	0	0	0	0	0	0	0	0	0	0	0	0	1	0	0	0	149	0.400679	0.606273	0.03125	0.1	0.03125	0.1	0.3125
OG0025288	0	0	0	0	0	0	1	0	0	0	0	0	0	1	0	0	0	0	0	0	0	0	0	0	0	0	0	0	0	0	0	0	0	0	0	0	0	0	0	0	0	0	170	0.447033	0.606273	0.0625	0	0.0625	0	Inf
OG0025289	0	0	0	0	0	0	1	0	0	0	0	0	0	0	0	0	0	0	0	0	0	1	0	0	0	0	0	0	0	0	0	0	0	0	0	0	0	0	0	0	0	0	170	0.447033	0.606273	0.0625	0	0.0625	0	Inf
OG0025290	0	0	0	0	0	0	1	0	0	0	0	0	0	0	0	0	0	0	1	0	0	0	0	0	0	0	0	0	0	0	0	0	0	0	0	0	0	0	0	0	0	0	170	0.447033	0.606273	0.0625	0	0.0625	0	Inf
OG0025291	0	0	0	0	0	0	1	0	0	0	0	0	1	0	0	0	0	0	0	0	0	0	0	0	0	0	0	0	0	0	0	0	0	0	0	0	0	0	0	0	0	0	170	0.447033	0.606273	0.0625	0	0.0625	0	Inf
OG0025292	0	0	0	0	0	0	1	0	0	0	0	0	0	0	0	0	0	0	0	0	0	0	0	0	0	0	0	0	0	0	0	0	0	0	0	0	0	0	0	1	0	0	149	0.400679	0.606273	0.03125	0.1	0.03125	0.1	0.3125
OG0025293	0	0	0	0	0	0	1	0	0	0	0	0	0	0	0	0	0	0	0	0	0	1	0	0	0	0	0	0	0	0	0	0	0	0	0	0	0	0	0	0	0	0	170	0.447033	0.606273	0.0625	0	0.0625	0	Inf
OG0025294	0	0	0	0	0	0	1	0	0	0	0	0	0	0	0	0	0	0	0	1	0	0	0	0	0	0	0	0	0	0	0	0	0	0	0	0	0	0	0	0	0	0	170	0.447033	0.606273	0.0625	0	0.0625	0	Inf
OG0025295	0	0	0	0	0	0	1	0	0	0	0	0	0	0	0	0	0	0	0	0	0	0	0	0	0	0	0	0	0	0	0	0	0	0	0	1	0	0	0	0	0	0	149	0.400679	0.606273	0.03125	0.1	0.03125	0.1	0.3125
OG0025296	0	0	0	0	0	0	1	0	0	0	0	1	0	0	0	0	0	0	0	0	0	0	0	0	0	0	0	0	0	0	0	0	0	0	0	0	0	0	0	0	0	0	170	0.447033	0.606273	0.0625	0	0.0625	0	Inf
OG0025297	0	0	0	0	0	0	1	0	0	0	0	0	0	0	0	0	0	0	1	0	0	0	0	0	0	0	0	0	0	0	0	0	0	0	0	0	0	0	0	0	0	0	170	0.447033	0.606273	0.0625	0	0.0625	0	Inf
OG0025298	0	0	0	0	0	0	1	0	0	0	0	0	0	0	0	0	0	0	1	0	0	0	0	0	0	0	0	0	0	0	0	0	0	0	0	0	0	0	0	0	0	0	170	0.447033	0.606273	0.0625	0	0.0625	0	Inf
OG0025299	0	0	0	0	0	0	1	0	0	0	0	0	1	0	0	0	0	0	0	0	0	0	0	0	0	0	0	0	0	0	0	0	0	0	0	0	0	0	0	0	0	0	170	0.447033	0.606273	0.0625	0	0.0625	0	Inf
OG0025300	0	0	0	0	0	0	1	0	0	0	0	0	0	0	0	0	0	0	0	1	0	0	0	0	0	0	0	0	0	0	0	0	0	0	0	0	0	0	0	0	0	0	170	0.447033	0.606273	0.0625	0	0.0625	0	Inf
OG0025301	0	0	0	0	0	0	1	0	0	0	0	0	0	0	0	0	0	0	0	0	0	0	0	0	0	0	0	0	0	0	1	0	0	0	0	0	0	0	0	0	0	0	170	0.447033	0.606273	0.0625	0	0.0625	0	Inf
OG0025302	0	0	0	0	0	0	2	0	0	0	0	0	0	0	0	0	0	0	0	0	0	0	0	0	0	0	0	0	0	0	0	0	0	0	0	0	0	0	0	0	0	0	165	0.614883	0.733286	0.0625	0	0.03125	0	Inf
OG0025303	0	0	0	0	0	0	1	0	0	0	0	0	0	0	0	0	0	0	1	0	0	0	0	0	0	0	0	0	0	0	0	0	0	0	0	0	0	0	0	0	0	0	170	0.447033	0.606273	0.0625	0	0.0625	0	Inf
OG0025304	0	0	0	0	0	0	1	0	0	0	0	0	0	0	0	0	0	0	0	0	1	0	0	0	0	0	0	0	0	0	0	0	0	0	0	0	0	0	0	0	0	0	170	0.447033	0.606273	0.0625	0	0.0625	0	Inf
OG0025305	0	0	0	0	0	0	1	0	0	0	0	0	0	0	0	0	0	0	0	0	0	0	0	0	0	0	0	0	0	0	0	0	0	0	0	1	0	0	0	0	0	0	149	0.400679	0.606273	0.03125	0.1	0.03125	0.1	0.3125
OG0025306	0	0	0	0	0	0	1	0	0	0	0	0	0	0	0	0	0	0	0	0	0	0	0	0	0	0	0	0	0	0	0	0	0	0	0	0	0	0	0	0	0	1	149	0.400679	0.606273	0.03125	0.1	0.03125	0.1	0.3125
OG0025307	0	0	0	0	0	0	1	0	0	0	0	0	0	0	0	0	1	0	0	0	0	0	0	0	0	0	0	0	0	0	0	0	0	0	0	0	0	0	0	0	0	0	170	0.447033	0.606273	0.0625	0	0.0625	0	Inf
OG0025308	0	0	0	0	0	0	1	0	0	1	0	0	0	0	0	0	0	0	0	0	0	0	0	0	0	0	0	0	0	0	0	0	0	0	0	0	0	0	0	0	0	0	170	0.447033	0.606273	0.0625	0	0.0625	0	Inf
OG0025309	0	0	0	0	0	0	1	0	0	0	0	1	0	0	0	0	0	0	0	0	0	0	0	0	0	0	0	0	0	0	0	0	0	0	0	0	0	0	0	0	0	0	170	0.447033	0.606273	0.0625	0	0.0625	0	Inf
OG0025310	0	0	0	0	0	0	1	0	0	0	0	0	0	0	0	0	0	0	1	0	0	0	0	0	0	0	0	0	0	0	0	0	0	0	0	0	0	0	0	0	0	0	170	0.447033	0.606273	0.0625	0	0.0625	0	Inf
OG0025311	0	0	0	0	0	0	1	1	0	0	0	0	0	0	0	0	0	0	0	0	0	0	0	0	0	0	0	0	0	0	0	0	0	0	0	0	0	0	0	0	0	0	170	0.447033	0.606273	0.0625	0	0.0625	0	Inf
OG0025312	0	0	0	0	0	0	1	0	0	0	0	0	0	0	0	0	0	0	0	1	0	0	0	0	0	0	0	0	0	0	0	0	0	0	0	0	0	0	0	0	0	0	170	0.447033	0.606273	0.0625	0	0.0625	0	Inf
OG0025313	0	0	0	0	0	0	1	0	0	0	0	0	0	0	0	0	0	0	0	0	0	0	0	0	0	0	0	0	0	0	1	0	0	0	0	0	0	0	0	0	0	0	170	0.447033	0.606273	0.0625	0	0.0625	0	Inf
OG0025314	0	0	0	0	0	0	1	0	0	0	0	0	0	0	0	0	0	0	0	0	0	0	0	0	0	0	0	0	0	0	0	1	0	0	0	0	0	0	0	0	0	0	170	0.447033	0.606273	0.0625	0	0.0625	0	Inf
OG0025315	0	0	0	0	0	0	1	0	0	0	0	0	0	0	0	0	0	0	0	0	0	0	0	0	0	0	0	0	0	0	1	0	0	0	0	0	0	0	0	0	0	0	170	0.447033	0.606273	0.0625	0	0.0625	0	Inf
OG0025316	0	0	0	0	0	0	1	0	0	0	0	0	0	0	0	0	0	0	0	0	1	0	0	0	0	0	0	0	0	0	0	0	0	0	0	0	0	0	0	0	0	0	170	0.447033	0.606273	0.0625	0	0.0625	0	Inf
OG0025317	0	0	0	0	0	0	1	0	0	0	0	0	0	0	0	0	0	0	0	0	0	0	0	0	0	0	0	0	0	0	0	0	0	0	0	0	0	0	1	0	0	0	149	0.400679	0.606273	0.03125	0.1	0.03125	0.1	0.3125
OG0025318	0	0	0	0	0	0	1	0	0	0	0	0	0	0	0	0	0	0	1	0	0	0	0	0	0	0	0	0	0	0	0	0	0	0	0	0	0	0	0	0	0	0	170	0.447033	0.606273	0.0625	0	0.0625	0	Inf
OG0025319	0	0	0	0	0	0	1	0	0	0	0	0	0	0	0	0	0	0	1	0	0	0	0	0	0	0	0	0	0	0	0	0	0	0	0	0	0	0	0	0	0	0	170	0.447033	0.606273	0.0625	0	0.0625	0	Inf
OG0025320	0	0	0	0	0	0	1	0	0	1	0	0	0	0	0	0	0	0	0	0	0	0	0	0	0	0	0	0	0	0	0	0	0	0	0	0	0	0	0	0	0	0	170	0.447033	0.606273	0.0625	0	0.0625	0	Inf
OG0025321	0	0	0	0	0	0	1	0	0	0	0	0	0	0	0	0	0	0	0	1	0	0	0	0	0	0	0	0	0	0	0	0	0	0	0	0	0	0	0	0	0	0	170	0.447033	0.606273	0.0625	0	0.0625	0	Inf
OG0025322	0	0	0	0	0	0	1	0	0	0	0	0	0	0	0	0	0	0	0	0	0	0	0	0	0	0	0	0	0	0	0	1	0	0	0	0	0	0	0	0	0	0	170	0.447033	0.606273	0.0625	0	0.0625	0	Inf
OG0025323	0	0	0	0	0	0	1	0	0	0	0	0	0	0	0	0	0	0	0	1	0	0	0	0	0	0	0	0	0	0	0	0	0	0	0	0	0	0	0	0	0	0	170	0.447033	0.606273	0.0625	0	0.0625	0	Inf
OG0025324	0	0	0	0	0	0	1	0	0	0	0	0	0	0	0	0	0	0	0	0	0	0	0	0	0	0	0	0	0	0	0	1	0	0	0	0	0	0	0	0	0	0	170	0.447033	0.606273	0.0625	0	0.0625	0	Inf
OG0025325	0	0	0	0	0	0	1	0	0	0	0	0	0	0	0	0	0	0	0	1	0	0	0	0	0	0	0	0	0	0	0	0	0	0	0	0	0	0	0	0	0	0	170	0.447033	0.606273	0.0625	0	0.0625	0	Inf
OG0025326	0	0	0	0	0	0	1	0	0	0	0	0	0	0	0	0	0	0	0	1	0	0	0	0	0	0	0	0	0	0	0	0	0	0	0	0	0	0	0	0	0	0	170	0.447033	0.606273	0.0625	0	0.0625	0	Inf
OG0025327	0	0	0	0	0	0	1	0	0	0	0	0	0	0	0	0	0	0	0	0	0	1	0	0	0	0	0	0	0	0	0	0	0	0	0	0	0	0	0	0	0	0	170	0.447033	0.606273	0.0625	0	0.0625	0	Inf
OG0025328	0	0	0	0	0	0	1	0	0	0	0	0	0	0	0	0	0	0	0	0	0	0	0	0	0	0	0	0	0	0	0	0	0	0	0	1	0	0	0	0	0	0	149	0.400679	0.606273	0.03125	0.1	0.03125	0.1	0.3125
OG0025329	0	0	0	0	0	0	1	0	0	1	0	0	0	0	0	0	0	0	0	0	0	0	0	0	0	0	0	0	0	0	0	0	0	0	0	0	0	0	0	0	0	0	170	0.447033	0.606273	0.0625	0	0.0625	0	Inf
OG0025330	0	0	0	0	0	0	1	0	0	0	0	0	0	0	0	0	0	0	0	1	0	0	0	0	0	0	0	0	0	0	0	0	0	0	0	0	0	0	0	0	0	0	170	0.447033	0.606273	0.0625	0	0.0625	0	Inf
OG0025331	0	0	0	0	0	0	1	0	0	0	0	0	0	0	0	0	0	0	0	0	0	0	0	0	0	0	0	0	0	0	0	0	0	0	0	0	0	1	0	0	0	0	149	0.400679	0.606273	0.03125	0.1	0.03125	0.1	0.3125
OG0025332	0	0	0	0	0	0	1	0	0	0	0	0	0	0	0	0	0	0	0	0	0	1	0	0	0	0	0	0	0	0	0	0	0	0	0	0	0	0	0	0	0	0	170	0.447033	0.606273	0.0625	0	0.0625	0	Inf
OG0025333	0	0	0	0	0	0	1	0	0	0	0	0	0	0	0	0	0	0	1	0	0	0	0	0	0	0	0	0	0	0	0	0	0	0	0	0	0	0	0	0	0	0	170	0.447033	0.606273	0.0625	0	0.0625	0	Inf
OG0025334	0	0	0	0	0	0	1	0	0	0	0	0	0	0	0	0	0	0	0	1	0	0	0	0	0	0	0	0	0	0	0	0	0	0	0	0	0	0	0	0	0	0	170	0.447033	0.606273	0.0625	0	0.0625	0	Inf
OG0025335	0	0	0	0	0	0	1	0	0	0	0	0	0	0	0	0	0	0	0	0	0	0	0	1	0	0	0	0	0	0	0	0	0	0	0	0	0	0	0	0	0	0	170	0.447033	0.606273	0.0625	0	0.0625	0	Inf
OG0025336	0	0	0	0	0	0	1	0	0	0	0	0	0	0	0	0	0	0	0	0	0	0	0	1	0	0	0	0	0	0	0	0	0	0	0	0	0	0	0	0	0	0	170	0.447033	0.606273	0.0625	0	0.0625	0	Inf
OG0025337	0	0	0	0	0	0	1	0	0	0	0	0	0	0	0	0	0	0	0	0	1	0	0	0	0	0	0	0	0	0	0	0	0	0	0	0	0	0	0	0	0	0	170	0.447033	0.606273	0.0625	0	0.0625	0	Inf
OG0025338	0	0	0	0	0	0	1	0	0	0	0	0	0	0	1	0	0	0	0	0	0	0	0	0	0	0	0	0	0	0	0	0	0	0	0	0	0	0	0	0	0	0	170	0.447033	0.606273	0.0625	0	0.0625	0	Inf
OG0025339	0	0	0	0	0	0	1	0	0	0	0	0	1	0	0	0	0	0	0	0	0	0	0	0	0	0	0	0	0	0	0	0	0	0	0	0	0	0	0	0	0	0	170	0.447033	0.606273	0.0625	0	0.0625	0	Inf
OG0025340	0	0	0	0	0	0	1	0	0	0	0	0	0	0	0	0	0	0	1	0	0	0	0	0	0	0	0	0	0	0	0	0	0	0	0	0	0	0	0	0	0	0	170	0.447033	0.606273	0.0625	0	0.0625	0	Inf
OG0025341	0	0	0	0	0	0	1	0	0	0	0	0	0	0	0	0	0	0	1	0	0	0	0	0	0	0	0	0	0	0	0	0	0	0	0	0	0	0	0	0	0	0	170	0.447033	0.606273	0.0625	0	0.0625	0	Inf
OG0025342	0	0	0	0	0	0	1	0	0	0	0	1	0	0	0	0	0	0	0	0	0	0	0	0	0	0	0	0	0	0	0	0	0	0	0	0	0	0	0	0	0	0	170	0.447033	0.606273	0.0625	0	0.0625	0	Inf
OG0025343	0	0	0	0	0	0	1	0	0	0	0	0	0	0	0	0	0	0	0	0	0	0	0	0	0	0	0	0	0	0	0	0	0	0	0	0	0	0	0	1	0	0	149	0.400679	0.606273	0.03125	0.1	0.03125	0.1	0.3125
OG0025344	0	0	0	0	0	0	1	0	0	0	0	0	0	0	0	0	0	0	0	0	1	0	0	0	0	0	0	0	0	0	0	0	0	0	0	0	0	0	0	0	0	0	170	0.447033	0.606273	0.0625	0	0.0625	0	Inf
OG0025345	0	0	0	0	0	0	1	0	0	0	0	0	0	0	0	0	0	0	0	0	0	0	0	0	0	0	0	0	0	1	0	0	0	0	0	0	0	0	0	0	0	0	170	0.447033	0.606273	0.0625	0	0.0625	0	Inf
OG0025346	0	0	0	0	0	0	1	0	0	0	0	0	0	0	0	0	0	0	0	0	0	0	1	0	0	0	0	0	0	0	0	0	0	0	0	0	0	0	0	0	0	0	170	0.447033	0.606273	0.0625	0	0.0625	0	Inf
OG0025347	0	0	0	0	0	0	1	0	0	0	0	0	0	0	0	0	0	0	0	1	0	0	0	0	0	0	0	0	0	0	0	0	0	0	0	0	0	0	0	0	0	0	170	0.447033	0.606273	0.0625	0	0.0625	0	Inf
OG0025348	0	0	0	0	0	0	1	0	0	0	0	0	0	0	0	0	0	0	0	1	0	0	0	0	0	0	0	0	0	0	0	0	0	0	0	0	0	0	0	0	0	0	170	0.447033	0.606273	0.0625	0	0.0625	0	Inf
OG0025349	0	0	0	0	0	0	1	0	0	0	0	0	0	0	0	0	0	0	1	0	0	0	0	0	0	0	0	0	0	0	0	0	0	0	0	0	0	0	0	0	0	0	170	0.447033	0.606273	0.0625	0	0.0625	0	Inf
OG0025350	0	0	0	0	0	0	1	0	0	0	0	0	0	0	0	0	0	0	0	1	0	0	0	0	0	0	0	0	0	0	0	0	0	0	0	0	0	0	0	0	0	0	170	0.447033	0.606273	0.0625	0	0.0625	0	Inf
OG0025351	0	0	0	0	0	0	1	0	0	0	0	0	0	0	0	0	0	0	1	0	0	0	0	0	0	0	0	0	0	0	0	0	0	0	0	0	0	0	0	0	0	0	170	0.447033	0.606273	0.0625	0	0.0625	0	Inf
OG0025352	0	0	0	0	0	0	1	0	0	0	0	0	0	0	0	0	0	0	1	0	0	0	0	0	0	0	0	0	0	0	0	0	0	0	0	0	0	0	0	0	0	0	170	0.447033	0.606273	0.0625	0	0.0625	0	Inf
OG0025353	0	0	0	0	0	0	1	0	0	0	0	0	0	0	0	0	0	0	0	0	0	0	0	0	0	0	0	0	0	0	0	0	0	0	0	0	0	0	0	1	0	0	149	0.400679	0.606273	0.03125	0.1	0.03125	0.1	0.3125
OG0025354	0	0	0	0	0	0	1	0	0	0	0	0	0	0	0	0	0	0	0	0	0	0	0	0	0	0	0	0	0	0	0	1	0	0	0	0	0	0	0	0	0	0	170	0.447033	0.606273	0.0625	0	0.0625	0	Inf
OG0025355	0	0	0	0	0	0	1	0	0	0	0	0	0	1	0	0	0	0	0	0	0	0	0	0	0	0	0	0	0	0	0	0	0	0	0	0	0	0	0	0	0	0	170	0.447033	0.606273	0.0625	0	0.0625	0	Inf
OG0025356	0	0	0	0	0	0	1	0	0	0	0	0	0	0	0	0	0	0	0	0	0	0	0	0	0	0	0	0	0	0	0	0	1	0	0	0	0	0	0	0	0	0	149	0.400679	0.606273	0.03125	0.1	0.03125	0.1	0.3125
OG0025357	0	0	0	0	0	0	1	0	0	0	0	0	0	0	0	0	0	0	0	0	0	0	0	0	0	0	0	0	0	0	0	1	0	0	0	0	0	0	0	0	0	0	170	0.447033	0.606273	0.0625	0	0.0625	0	Inf
OG0025358	0	0	0	0	0	0	1	0	0	0	0	0	0	0	0	0	0	0	0	0	0	1	0	0	0	0	0	0	0	0	0	0	0	0	0	0	0	0	0	0	0	0	170	0.447033	0.606273	0.0625	0	0.0625	0	Inf
OG0025359	0	0	0	0	0	0	1	0	0	0	0	0	0	0	0	0	0	0	1	0	0	0	0	0	0	0	0	0	0	0	0	0	0	0	0	0	0	0	0	0	0	0	170	0.447033	0.606273	0.0625	0	0.0625	0	Inf
OG0025360	0	0	0	0	0	0	1	0	0	0	0	0	0	0	0	0	0	0	0	1	0	0	0	0	0	0	0	0	0	0	0	0	0	0	0	0	0	0	0	0	0	0	170	0.447033	0.606273	0.0625	0	0.0625	0	Inf
OG0025361	0	0	0	0	0	0	1	0	0	0	0	0	0	0	0	0	0	0	0	0	0	0	0	0	0	0	0	0	0	0	0	1	0	0	0	0	0	0	0	0	0	0	170	0.447033	0.606273	0.0625	0	0.0625	0	Inf
OG0025362	0	0	0	0	0	0	1	0	0	0	0	0	0	0	0	0	0	0	0	0	1	0	0	0	0	0	0	0	0	0	0	0	0	0	0	0	0	0	0	0	0	0	170	0.447033	0.606273	0.0625	0	0.0625	0	Inf
OG0025363	0	0	0	0	0	0	1	0	0	0	0	0	0	0	0	0	0	0	0	0	0	0	0	0	0	0	0	0	0	0	0	0	0	0	0	1	0	0	0	0	0	0	149	0.400679	0.606273	0.03125	0.1	0.03125	0.1	0.3125
OG0025364	0	0	0	0	0	0	1	0	0	0	0	0	0	1	0	0	0	0	0	0	0	0	0	0	0	0	0	0	0	0	0	0	0	0	0	0	0	0	0	0	0	0	170	0.447033	0.606273	0.0625	0	0.0625	0	Inf
OG0025365	0	0	0	0	0	0	1	0	0	0	0	0	0	0	0	0	0	1	0	0	0	0	0	0	0	0	0	0	0	0	0	0	0	0	0	0	0	0	0	0	0	0	170	0.447033	0.606273	0.0625	0	0.0625	0	Inf
OG0025366	0	0	0	0	0	0	1	0	0	0	0	0	0	0	0	0	0	0	0	0	0	0	0	0	0	0	0	0	0	0	0	0	0	0	0	0	0	0	1	0	0	0	149	0.400679	0.606273	0.03125	0.1	0.03125	0.1	0.3125
OG0025367	0	0	0	0	0	0	1	0	0	0	0	0	0	0	0	0	0	0	1	0	0	0	0	0	0	0	0	0	0	0	0	0	0	0	0	0	0	0	0	0	0	0	170	0.447033	0.606273	0.0625	0	0.0625	0	Inf
OG0025368	0	0	0	0	0	0	1	0	0	0	0	0	0	0	0	0	0	0	1	0	0	0	0	0	0	0	0	0	0	0	0	0	0	0	0	0	0	0	0	0	0	0	170	0.447033	0.606273	0.0625	0	0.0625	0	Inf
OG0025369	0	0	0	0	0	0	1	0	0	0	0	0	0	0	0	0	0	0	0	0	0	0	0	0	0	0	0	0	0	1	0	0	0	0	0	0	0	0	0	0	0	0	170	0.447033	0.606273	0.0625	0	0.0625	0	Inf
OG0025370	0	0	0	0	0	0	1	0	0	0	0	0	0	0	0	0	0	1	0	0	0	0	0	0	0	0	0	0	0	0	0	0	0	0	0	0	0	0	0	0	0	0	170	0.447033	0.606273	0.0625	0	0.0625	0	Inf
OG0025371	0	0	0	0	0	0	1	0	0	0	0	0	0	0	0	0	0	0	0	1	0	0	0	0	0	0	0	0	0	0	0	0	0	0	0	0	0	0	0	0	0	0	170	0.447033	0.606273	0.0625	0	0.0625	0	Inf
OG0025372	0	0	0	0	0	0	1	0	0	0	0	0	0	0	0	0	0	0	0	0	1	0	0	0	0	0	0	0	0	0	0	0	0	0	0	0	0	0	0	0	0	0	170	0.447033	0.606273	0.0625	0	0.0625	0	Inf
OG0025373	0	0	0	0	0	0	1	0	0	0	0	0	0	0	0	0	0	0	0	0	0	0	0	0	0	0	0	0	0	0	0	0	0	0	0	0	0	0	1	0	0	0	149	0.400679	0.606273	0.03125	0.1	0.03125	0.1	0.3125
OG0025374	0	0	0	0	0	0	1	0	0	0	0	0	0	0	0	0	0	0	0	1	0	0	0	0	0	0	0	0	0	0	0	0	0	0	0	0	0	0	0	0	0	0	170	0.447033	0.606273	0.0625	0	0.0625	0	Inf
OG0025375	0	0	0	0	0	0	0	1	0	0	0	0	0	0	0	0	0	0	0	0	0	0	0	0	0	1	0	0	0	0	0	0	0	0	0	0	0	0	0	0	0	0	170	0.447033	0.606273	0.0625	0	0.0625	0	Inf
OG0025376	0	0	0	0	0	0	0	1	0	0	0	0	0	0	1	0	0	0	0	0	0	0	0	0	0	0	0	0	0	0	0	0	0	0	0	0	0	0	0	0	0	0	170	0.447033	0.606273	0.0625	0	0.0625	0	Inf
OG0025377	0	0	0	0	0	0	0	1	0	0	0	0	0	0	0	0	0	0	0	0	0	0	0	0	0	0	0	0	0	0	0	0	1	0	0	0	0	0	0	0	0	0	149	0.400679	0.606273	0.03125	0.1	0.03125	0.1	0.3125
OG0025378	0	0	0	0	0	0	0	1	0	0	0	0	0	0	0	0	1	0	0	0	0	0	0	0	0	0	0	0	0	0	0	0	0	0	0	0	0	0	0	0	0	0	170	0.447033	0.606273	0.0625	0	0.0625	0	Inf
OG0025379	0	0	0	0	0	0	0	1	0	0	0	0	0	0	0	0	1	0	0	0	0	0	0	0	0	0	0	0	0	0	0	0	0	0	0	0	0	0	0	0	0	0	170	0.447033	0.606273	0.0625	0	0.0625	0	Inf
OG0025380	0	0	0	0	0	0	0	2	0	0	0	0	0	0	0	0	0	0	0	0	0	0	0	0	0	0	0	0	0	0	0	0	0	0	0	0	0	0	0	0	0	0	165	0.614883	0.733286	0.0625	0	0.03125	0	Inf
OG0025381	0	0	0	0	0	0	0	1	0	0	0	0	0	0	0	0	0	0	0	0	0	0	0	0	0	0	1	0	0	0	0	0	0	0	0	0	0	0	0	0	0	0	170	0.447033	0.606273	0.0625	0	0.0625	0	Inf
OG0025382	0	0	0	0	0	0	0	1	0	0	0	0	0	0	0	0	0	0	0	0	0	0	0	0	1	0	0	0	0	0	0	0	0	0	0	0	0	0	0	0	0	0	170	0.447033	0.606273	0.0625	0	0.0625	0	Inf
OG0025383	0	0	0	0	0	0	0	1	0	0	0	0	0	0	0	0	0	0	0	0	1	0	0	0	0	0	0	0	0	0	0	0	0	0	0	0	0	0	0	0	0	0	170	0.447033	0.606273	0.0625	0	0.0625	0	Inf
OG0025384	0	0	0	0	0	0	0	1	0	0	0	0	0	0	0	0	0	0	0	0	1	0	0	0	0	0	0	0	0	0	0	0	0	0	0	0	0	0	0	0	0	0	170	0.447033	0.606273	0.0625	0	0.0625	0	Inf
OG0025385	0	0	0	0	0	0	0	2	0	0	0	0	0	0	0	0	0	0	0	0	0	0	0	0	0	0	0	0	0	0	0	0	0	0	0	0	0	0	0	0	0	0	165	0.614883	0.733286	0.0625	0	0.03125	0	Inf
OG0025386	0	0	0	0	0	0	0	1	0	0	0	0	0	0	0	0	0	0	0	0	0	0	0	0	0	0	0	0	0	0	1	0	0	0	0	0	0	0	0	0	0	0	170	0.447033	0.606273	0.0625	0	0.0625	0	Inf
OG0025387	0	0	0	0	0	0	0	1	0	0	0	0	0	0	0	0	1	0	0	0	0	0	0	0	0	0	0	0	0	0	0	0	0	0	0	0	0	0	0	0	0	0	170	0.447033	0.606273	0.0625	0	0.0625	0	Inf
OG0025388	0	0	0	0	0	0	0	2	0	0	0	0	0	0	0	0	0	0	0	0	0	0	0	0	0	0	0	0	0	0	0	0	0	0	0	0	0	0	0	0	0	0	165	0.614883	0.733286	0.0625	0	0.03125	0	Inf
OG0025389	0	0	0	0	0	0	0	1	0	0	0	0	0	0	0	0	1	0	0	0	0	0	0	0	0	0	0	0	0	0	0	0	0	0	0	0	0	0	0	0	0	0	170	0.447033	0.606273	0.0625	0	0.0625	0	Inf
OG0025390	0	0	0	0	0	0	0	1	0	0	0	0	0	0	0	0	1	0	0	0	0	0	0	0	0	0	0	0	0	0	0	0	0	0	0	0	0	0	0	0	0	0	170	0.447033	0.606273	0.0625	0	0.0625	0	Inf
OG0025391	0	0	0	0	0	0	0	1	0	0	0	0	0	0	0	0	0	0	0	0	0	0	0	0	0	0	0	0	0	0	0	0	0	0	0	1	0	0	0	0	0	0	149	0.400679	0.606273	0.03125	0.1	0.03125	0.1	0.3125
OG0025392	0	0	0	0	0	0	0	1	0	0	0	0	0	0	1	0	0	0	0	0	0	0	0	0	0	0	0	0	0	0	0	0	0	0	0	0	0	0	0	0	0	0	170	0.447033	0.606273	0.0625	0	0.0625	0	Inf
OG0025393	0	0	0	0	0	0	0	1	0	0	0	0	0	0	0	0	1	0	0	0	0	0	0	0	0	0	0	0	0	0	0	0	0	0	0	0	0	0	0	0	0	0	170	0.447033	0.606273	0.0625	0	0.0625	0	Inf
OG0025394	0	0	0	0	0	0	0	1	0	0	0	0	0	0	0	0	0	0	0	0	0	0	0	0	0	0	0	0	0	0	0	0	0	1	0	0	0	0	0	0	0	0	149	0.400679	0.606273	0.03125	0.1	0.03125	0.1	0.3125
OG0025395	0	0	0	0	0	0	0	2	0	0	0	0	0	0	0	0	0	0	0	0	0	0	0	0	0	0	0	0	0	0	0	0	0	0	0	0	0	0	0	0	0	0	165	0.614883	0.733286	0.0625	0	0.03125	0	Inf
OG0025396	0	0	0	0	0	0	0	1	0	0	0	0	0	0	0	0	1	0	0	0	0	0	0	0	0	0	0	0	0	0	0	0	0	0	0	0	0	0	0	0	0	0	170	0.447033	0.606273	0.0625	0	0.0625	0	Inf
OG0025397	0	0	0	0	0	0	0	1	0	0	0	0	0	0	0	0	0	0	0	1	0	0	0	0	0	0	0	0	0	0	0	0	0	0	0	0	0	0	0	0	0	0	170	0.447033	0.606273	0.0625	0	0.0625	0	Inf
OG0025398	0	0	0	0	0	0	0	1	0	0	0	0	0	1	0	0	0	0	0	0	0	0	0	0	0	0	0	0	0	0	0	0	0	0	0	0	0	0	0	0	0	0	170	0.447033	0.606273	0.0625	0	0.0625	0	Inf
OG0025399	0	0	0	0	0	0	0	1	0	0	0	0	0	0	0	0	1	0	0	0	0	0	0	0	0	0	0	0	0	0	0	0	0	0	0	0	0	0	0	0	0	0	170	0.447033	0.606273	0.0625	0	0.0625	0	Inf
OG0025400	0	0	0	0	0	0	0	1	0	0	0	0	0	0	0	0	1	0	0	0	0	0	0	0	0	0	0	0	0	0	0	0	0	0	0	0	0	0	0	0	0	0	170	0.447033	0.606273	0.0625	0	0.0625	0	Inf
OG0025401	0	0	0	0	0	0	0	1	0	0	0	0	0	0	0	0	0	0	0	0	0	0	0	0	0	0	0	0	0	1	0	0	0	0	0	0	0	0	0	0	0	0	170	0.447033	0.606273	0.0625	0	0.0625	0	Inf
OG0025402	0	0	0	0	0	0	0	1	0	0	0	0	0	0	0	0	0	0	0	0	0	0	0	0	0	0	0	0	0	0	0	1	0	0	0	0	0	0	0	0	0	0	170	0.447033	0.606273	0.0625	0	0.0625	0	Inf
OG0025403	0	0	0	0	0	0	0	1	0	0	0	0	0	0	0	0	0	0	0	0	1	0	0	0	0	0	0	0	0	0	0	0	0	0	0	0	0	0	0	0	0	0	170	0.447033	0.606273	0.0625	0	0.0625	0	Inf
OG0025404	0	0	0	0	0	0	0	2	0	0	0	0	0	0	0	0	0	0	0	0	0	0	0	0	0	0	0	0	0	0	0	0	0	0	0	0	0	0	0	0	0	0	165	0.614883	0.733286	0.0625	0	0.03125	0	Inf
OG0025405	0	0	0	0	0	0	0	1	0	0	1	0	0	0	0	0	0	0	0	0	0	0	0	0	0	0	0	0	0	0	0	0	0	0	0	0	0	0	0	0	0	0	170	0.447033	0.606273	0.0625	0	0.0625	0	Inf
OG0025406	0	0	0	0	0	0	0	1	0	0	0	0	0	0	0	0	1	0	0	0	0	0	0	0	0	0	0	0	0	0	0	0	0	0	0	0	0	0	0	0	0	0	170	0.447033	0.606273	0.0625	0	0.0625	0	Inf
OG0025407	0	0	0	0	0	0	0	2	0	0	0	0	0	0	0	0	0	0	0	0	0	0	0	0	0	0	0	0	0	0	0	0	0	0	0	0	0	0	0	0	0	0	165	0.614883	0.733286	0.0625	0	0.03125	0	Inf
OG0025408	0	0	0	0	0	0	0	1	0	0	0	0	0	0	0	0	1	0	0	0	0	0	0	0	0	0	0	0	0	0	0	0	0	0	0	0	0	0	0	0	0	0	170	0.447033	0.606273	0.0625	0	0.0625	0	Inf
OG0025409	0	0	0	0	0	0	0	1	0	0	0	0	0	0	0	0	0	0	0	0	0	0	0	0	0	0	0	0	0	0	0	0	0	0	0	0	0	0	1	0	0	0	149	0.400679	0.606273	0.03125	0.1	0.03125	0.1	0.3125
OG0025410	0	0	0	0	0	0	0	1	0	0	0	0	0	0	0	0	1	0	0	0	0	0	0	0	0	0	0	0	0	0	0	0	0	0	0	0	0	0	0	0	0	0	170	0.447033	0.606273	0.0625	0	0.0625	0	Inf
OG0025411	0	0	0	0	0	0	0	1	0	0	0	0	0	0	0	0	1	0	0	0	0	0	0	0	0	0	0	0	0	0	0	0	0	0	0	0	0	0	0	0	0	0	170	0.447033	0.606273	0.0625	0	0.0625	0	Inf
OG0025412	0	0	0	0	0	0	0	1	0	0	0	0	0	0	0	0	1	0	0	0	0	0	0	0	0	0	0	0	0	0	0	0	0	0	0	0	0	0	0	0	0	0	170	0.447033	0.606273	0.0625	0	0.0625	0	Inf
OG0025413	0	0	0	0	0	0	0	1	0	0	0	0	0	0	0	0	1	0	0	0	0	0	0	0	0	0	0	0	0	0	0	0	0	0	0	0	0	0	0	0	0	0	170	0.447033	0.606273	0.0625	0	0.0625	0	Inf
OG0025414	0	0	0	0	0	0	0	1	0	0	0	0	0	0	0	0	0	0	0	0	0	1	0	0	0	0	0	0	0	0	0	0	0	0	0	0	0	0	0	0	0	0	170	0.447033	0.606273	0.0625	0	0.0625	0	Inf
OG0025415	0	0	0	0	0	0	0	1	0	0	0	0	0	0	0	0	0	0	0	1	0	0	0	0	0	0	0	0	0	0	0	0	0	0	0	0	0	0	0	0	0	0	170	0.447033	0.606273	0.0625	0	0.0625	0	Inf
OG0025416	0	0	0	0	0	0	0	1	0	0	0	0	0	0	0	0	1	0	0	0	0	0	0	0	0	0	0	0	0	0	0	0	0	0	0	0	0	0	0	0	0	0	170	0.447033	0.606273	0.0625	0	0.0625	0	Inf
OG0025417	0	0	0	0	0	0	0	1	0	0	0	0	0	0	0	0	1	0	0	0	0	0	0	0	0	0	0	0	0	0	0	0	0	0	0	0	0	0	0	0	0	0	170	0.447033	0.606273	0.0625	0	0.0625	0	Inf
OG0025418	0	0	0	0	0	0	0	1	0	0	0	0	0	0	0	0	1	0	0	0	0	0	0	0	0	0	0	0	0	0	0	0	0	0	0	0	0	0	0	0	0	0	170	0.447033	0.606273	0.0625	0	0.0625	0	Inf
OG0025419	0	0	0	0	0	0	0	1	0	0	0	0	0	0	0	0	0	0	0	1	0	0	0	0	0	0	0	0	0	0	0	0	0	0	0	0	0	0	0	0	0	0	170	0.447033	0.606273	0.0625	0	0.0625	0	Inf
OG0025420	0	0	0	0	0	0	0	1	0	0	0	0	0	0	0	0	0	0	1	0	0	0	0	0	0	0	0	0	0	0	0	0	0	0	0	0	0	0	0	0	0	0	170	0.447033	0.606273	0.0625	0	0.0625	0	Inf
OG0025421	0	0	0	0	0	0	0	1	0	0	0	0	0	0	0	0	1	0	0	0	0	0	0	0	0	0	0	0	0	0	0	0	0	0	0	0	0	0	0	0	0	0	170	0.447033	0.606273	0.0625	0	0.0625	0	Inf
OG0025422	0	0	0	0	0	0	0	1	0	0	0	0	0	0	0	0	0	0	0	0	0	0	0	0	0	0	0	0	0	0	0	0	0	1	0	0	0	0	0	0	0	0	149	0.400679	0.606273	0.03125	0.1	0.03125	0.1	0.3125
OG0025423	0	0	0	0	0	0	0	1	0	0	0	0	0	0	0	0	0	0	1	0	0	0	0	0	0	0	0	0	0	0	0	0	0	0	0	0	0	0	0	0	0	0	170	0.447033	0.606273	0.0625	0	0.0625	0	Inf
OG0025424	0	0	0	0	0	0	0	1	0	0	0	0	0	0	0	0	1	0	0	0	0	0	0	0	0	0	0	0	0	0	0	0	0	0	0	0	0	0	0	0	0	0	170	0.447033	0.606273	0.0625	0	0.0625	0	Inf
OG0025425	0	0	0	0	0	0	0	2	0	0	0	0	0	0	0	0	0	0	0	0	0	0	0	0	0	0	0	0	0	0	0	0	0	0	0	0	0	0	0	0	0	0	165	0.614883	0.733286	0.0625	0	0.03125	0	Inf
OG0025426	0	0	0	0	0	0	0	1	0	0	0	0	0	0	0	0	1	0	0	0	0	0	0	0	0	0	0	0	0	0	0	0	0	0	0	0	0	0	0	0	0	0	170	0.447033	0.606273	0.0625	0	0.0625	0	Inf
OG0025427	0	0	0	0	0	0	0	1	0	0	0	0	0	0	0	0	1	0	0	0	0	0	0	0	0	0	0	0	0	0	0	0	0	0	0	0	0	0	0	0	0	0	170	0.447033	0.606273	0.0625	0	0.0625	0	Inf
OG0025428	0	0	0	0	0	0	0	1	0	0	0	0	0	0	0	0	1	0	0	0	0	0	0	0	0	0	0	0	0	0	0	0	0	0	0	0	0	0	0	0	0	0	170	0.447033	0.606273	0.0625	0	0.0625	0	Inf
OG0025429	0	0	0	0	0	0	0	1	0	0	0	0	0	0	0	0	1	0	0	0	0	0	0	0	0	0	0	0	0	0	0	0	0	0	0	0	0	0	0	0	0	0	170	0.447033	0.606273	0.0625	0	0.0625	0	Inf
OG0025430	0	0	0	0	0	0	0	1	0	0	0	0	0	0	0	0	1	0	0	0	0	0	0	0	0	0	0	0	0	0	0	0	0	0	0	0	0	0	0	0	0	0	170	0.447033	0.606273	0.0625	0	0.0625	0	Inf
OG0025431	0	0	0	0	0	0	0	1	0	0	0	0	0	0	0	0	0	0	0	0	1	0	0	0	0	0	0	0	0	0	0	0	0	0	0	0	0	0	0	0	0	0	170	0.447033	0.606273	0.0625	0	0.0625	0	Inf
OG0025432	0	0	0	0	0	0	0	1	0	0	0	0	0	0	0	0	1	0	0	0	0	0	0	0	0	0	0	0	0	0	0	0	0	0	0	0	0	0	0	0	0	0	170	0.447033	0.606273	0.0625	0	0.0625	0	Inf
OG0025433	0	0	0	0	0	0	0	1	0	0	0	0	0	0	0	0	1	0	0	0	0	0	0	0	0	0	0	0	0	0	0	0	0	0	0	0	0	0	0	0	0	0	170	0.447033	0.606273	0.0625	0	0.0625	0	Inf
OG0025434	0	0	0	0	0	0	0	1	0	0	0	0	0	0	0	0	1	0	0	0	0	0	0	0	0	0	0	0	0	0	0	0	0	0	0	0	0	0	0	0	0	0	170	0.447033	0.606273	0.0625	0	0.0625	0	Inf
OG0025435	0	0	0	0	0	0	0	1	0	0	0	0	0	0	0	0	1	0	0	0	0	0	0	0	0	0	0	0	0	0	0	0	0	0	0	0	0	0	0	0	0	0	170	0.447033	0.606273	0.0625	0	0.0625	0	Inf
OG0025436	0	0	0	0	0	0	0	2	0	0	0	0	0	0	0	0	0	0	0	0	0	0	0	0	0	0	0	0	0	0	0	0	0	0	0	0	0	0	0	0	0	0	165	0.614883	0.733286	0.0625	0	0.03125	0	Inf
OG0025437	0	0	0	0	0	0	0	1	0	0	0	0	0	0	0	0	1	0	0	0	0	0	0	0	0	0	0	0	0	0	0	0	0	0	0	0	0	0	0	0	0	0	170	0.447033	0.606273	0.0625	0	0.0625	0	Inf
OG0025438	0	0	0	0	0	0	0	1	0	0	0	0	0	0	0	0	1	0	0	0	0	0	0	0	0	0	0	0	0	0	0	0	0	0	0	0	0	0	0	0	0	0	170	0.447033	0.606273	0.0625	0	0.0625	0	Inf
OG0025439	0	0	0	0	0	0	0	1	0	0	0	0	0	0	0	0	1	0	0	0	0	0	0	0	0	0	0	0	0	0	0	0	0	0	0	0	0	0	0	0	0	0	170	0.447033	0.606273	0.0625	0	0.0625	0	Inf
OG0025440	0	0	0	0	0	0	0	1	0	0	0	0	0	0	0	0	0	0	0	0	0	0	0	0	0	0	0	0	0	1	0	0	0	0	0	0	0	0	0	0	0	0	170	0.447033	0.606273	0.0625	0	0.0625	0	Inf
OG0025441	0	0	0	0	0	0	0	1	0	0	0	0	0	0	0	0	1	0	0	0	0	0	0	0	0	0	0	0	0	0	0	0	0	0	0	0	0	0	0	0	0	0	170	0.447033	0.606273	0.0625	0	0.0625	0	Inf
OG0025442	0	0	0	0	0	0	0	1	0	0	0	0	0	0	0	0	1	0	0	0	0	0	0	0	0	0	0	0	0	0	0	0	0	0	0	0	0	0	0	0	0	0	170	0.447033	0.606273	0.0625	0	0.0625	0	Inf
OG0025443	0	0	0	0	0	0	0	1	0	0	0	0	0	0	0	0	0	0	0	0	1	0	0	0	0	0	0	0	0	0	0	0	0	0	0	0	0	0	0	0	0	0	170	0.447033	0.606273	0.0625	0	0.0625	0	Inf
OG0025444	0	0	0	0	0	0	0	1	0	0	0	0	0	0	0	0	0	0	0	0	1	0	0	0	0	0	0	0	0	0	0	0	0	0	0	0	0	0	0	0	0	0	170	0.447033	0.606273	0.0625	0	0.0625	0	Inf
OG0025445	0	0	0	0	0	0	0	1	0	0	0	0	0	0	0	0	1	0	0	0	0	0	0	0	0	0	0	0	0	0	0	0	0	0	0	0	0	0	0	0	0	0	170	0.447033	0.606273	0.0625	0	0.0625	0	Inf
OG0025446	0	0	0	0	0	0	0	1	0	0	0	1	0	0	0	0	0	0	0	0	0	0	0	0	0	0	0	0	0	0	0	0	0	0	0	0	0	0	0	0	0	0	170	0.447033	0.606273	0.0625	0	0.0625	0	Inf
OG0025447	0	0	0	0	0	0	0	1	0	0	0	0	0	0	0	0	0	0	0	1	0	0	0	0	0	0	0	0	0	0	0	0	0	0	0	0	0	0	0	0	0	0	170	0.447033	0.606273	0.0625	0	0.0625	0	Inf
OG0025448	0	0	0	0	0	0	0	1	0	0	0	0	0	0	0	0	1	0	0	0	0	0	0	0	0	0	0	0	0	0	0	0	0	0	0	0	0	0	0	0	0	0	170	0.447033	0.606273	0.0625	0	0.0625	0	Inf
OG0025449	0	0	0	0	0	0	0	1	0	0	0	0	0	0	0	0	1	0	0	0	0	0	0	0	0	0	0	0	0	0	0	0	0	0	0	0	0	0	0	0	0	0	170	0.447033	0.606273	0.0625	0	0.0625	0	Inf
OG0025450	0	0	0	0	0	0	0	1	0	0	0	0	0	0	0	0	0	0	0	0	0	0	0	1	0	0	0	0	0	0	0	0	0	0	0	0	0	0	0	0	0	0	170	0.447033	0.606273	0.0625	0	0.0625	0	Inf
OG0025451	0	0	0	0	0	0	0	1	0	0	0	0	0	0	0	0	1	0	0	0	0	0	0	0	0	0	0	0	0	0	0	0	0	0	0	0	0	0	0	0	0	0	170	0.447033	0.606273	0.0625	0	0.0625	0	Inf
OG0025452	0	0	0	0	0	0	0	1	0	0	0	0	0	0	0	0	1	0	0	0	0	0	0	0	0	0	0	0	0	0	0	0	0	0	0	0	0	0	0	0	0	0	170	0.447033	0.606273	0.0625	0	0.0625	0	Inf
OG0025453	0	0	0	0	0	0	0	1	0	0	0	0	0	0	0	0	1	0	0	0	0	0	0	0	0	0	0	0	0	0	0	0	0	0	0	0	0	0	0	0	0	0	170	0.447033	0.606273	0.0625	0	0.0625	0	Inf
OG0025454	0	0	0	0	0	0	0	1	0	0	0	0	0	0	0	0	0	0	0	0	1	0	0	0	0	0	0	0	0	0	0	0	0	0	0	0	0	0	0	0	0	0	170	0.447033	0.606273	0.0625	0	0.0625	0	Inf
OG0025455	0	0	0	0	0	0	0	1	0	0	0	0	0	0	0	0	1	0	0	0	0	0	0	0	0	0	0	0	0	0	0	0	0	0	0	0	0	0	0	0	0	0	170	0.447033	0.606273	0.0625	0	0.0625	0	Inf
OG0025456	0	0	0	0	0	0	0	1	0	0	0	0	0	0	0	0	1	0	0	0	0	0	0	0	0	0	0	0	0	0	0	0	0	0	0	0	0	0	0	0	0	0	170	0.447033	0.606273	0.0625	0	0.0625	0	Inf
OG0025457	0	0	0	0	0	0	0	1	0	0	0	0	0	0	0	0	1	0	0	0	0	0	0	0	0	0	0	0	0	0	0	0	0	0	0	0	0	0	0	0	0	0	170	0.447033	0.606273	0.0625	0	0.0625	0	Inf
OG0025458	0	0	0	0	0	0	0	1	0	0	0	0	0	0	0	0	1	0	0	0	0	0	0	0	0	0	0	0	0	0	0	0	0	0	0	0	0	0	0	0	0	0	170	0.447033	0.606273	0.0625	0	0.0625	0	Inf
OG0025459	0	0	0	0	0	0	0	1	0	0	0	0	0	0	0	0	1	0	0	0	0	0	0	0	0	0	0	0	0	0	0	0	0	0	0	0	0	0	0	0	0	0	170	0.447033	0.606273	0.0625	0	0.0625	0	Inf
OG0025460	0	0	0	0	0	0	0	1	0	0	0	0	0	0	0	0	0	0	0	1	0	0	0	0	0	0	0	0	0	0	0	0	0	0	0	0	0	0	0	0	0	0	170	0.447033	0.606273	0.0625	0	0.0625	0	Inf
OG0025461	0	0	0	0	0	0	0	1	0	0	0	0	0	0	0	0	0	0	0	0	0	0	0	0	0	0	0	0	0	0	0	0	0	0	0	0	0	0	1	0	0	0	149	0.400679	0.606273	0.03125	0.1	0.03125	0.1	0.3125
OG0025462	0	0	0	0	0	0	0	1	0	0	0	0	0	0	0	0	0	0	0	0	0	0	0	0	0	0	0	0	0	0	0	0	0	0	0	0	0	0	0	0	1	0	149	0.400679	0.606273	0.03125	0.1	0.03125	0.1	0.3125
OG0025463	0	0	0	0	0	0	0	2	0	0	0	0	0	0	0	0	0	0	0	0	0	0	0	0	0	0	0	0	0	0	0	0	0	0	0	0	0	0	0	0	0	0	165	0.614883	0.733286	0.0625	0	0.03125	0	Inf
OG0025464	0	0	0	0	0	0	0	1	0	0	0	0	0	0	0	0	1	0	0	0	0	0	0	0	0	0	0	0	0	0	0	0	0	0	0	0	0	0	0	0	0	0	170	0.447033	0.606273	0.0625	0	0.0625	0	Inf
OG0025465	0	0	0	0	0	0	0	1	0	0	0	0	0	0	0	0	1	0	0	0	0	0	0	0	0	0	0	0	0	0	0	0	0	0	0	0	0	0	0	0	0	0	170	0.447033	0.606273	0.0625	0	0.0625	0	Inf
OG0025466	0	0	0	0	0	0	0	1	0	0	0	0	0	0	0	0	1	0	0	0	0	0	0	0	0	0	0	0	0	0	0	0	0	0	0	0	0	0	0	0	0	0	170	0.447033	0.606273	0.0625	0	0.0625	0	Inf
OG0025467	0	0	0	0	0	0	0	1	0	0	0	0	0	0	0	0	1	0	0	0	0	0	0	0	0	0	0	0	0	0	0	0	0	0	0	0	0	0	0	0	0	0	170	0.447033	0.606273	0.0625	0	0.0625	0	Inf
OG0025468	0	0	0	0	0	0	0	1	0	0	0	0	0	0	0	0	1	0	0	0	0	0	0	0	0	0	0	0	0	0	0	0	0	0	0	0	0	0	0	0	0	0	170	0.447033	0.606273	0.0625	0	0.0625	0	Inf
OG0025469	0	0	0	0	0	0	0	1	0	0	0	0	0	0	0	0	1	0	0	0	0	0	0	0	0	0	0	0	0	0	0	0	0	0	0	0	0	0	0	0	0	0	170	0.447033	0.606273	0.0625	0	0.0625	0	Inf
OG0025470	0	0	0	0	0	0	0	1	0	0	0	0	0	0	0	0	1	0	0	0	0	0	0	0	0	0	0	0	0	0	0	0	0	0	0	0	0	0	0	0	0	0	170	0.447033	0.606273	0.0625	0	0.0625	0	Inf
OG0025471	0	0	0	0	0	0	0	1	0	0	0	0	0	0	0	0	1	0	0	0	0	0	0	0	0	0	0	0	0	0	0	0	0	0	0	0	0	0	0	0	0	0	170	0.447033	0.606273	0.0625	0	0.0625	0	Inf
OG0025472	0	0	0	0	0	0	0	1	0	0	0	0	0	0	0	0	0	0	0	0	1	0	0	0	0	0	0	0	0	0	0	0	0	0	0	0	0	0	0	0	0	0	170	0.447033	0.606273	0.0625	0	0.0625	0	Inf
OG0025473	0	0	0	0	0	0	0	1	0	0	0	0	0	0	0	0	1	0	0	0	0	0	0	0	0	0	0	0	0	0	0	0	0	0	0	0	0	0	0	0	0	0	170	0.447033	0.606273	0.0625	0	0.0625	0	Inf
OG0025474	0	0	0	0	0	0	0	1	0	0	0	0	0	0	0	0	1	0	0	0	0	0	0	0	0	0	0	0	0	0	0	0	0	0	0	0	0	0	0	0	0	0	170	0.447033	0.606273	0.0625	0	0.0625	0	Inf
OG0025475	0	0	0	0	0	0	0	1	0	0	0	0	0	0	0	0	1	0	0	0	0	0	0	0	0	0	0	0	0	0	0	0	0	0	0	0	0	0	0	0	0	0	170	0.447033	0.606273	0.0625	0	0.0625	0	Inf
OG0025476	0	0	0	0	0	0	0	1	0	0	0	0	0	0	0	0	1	0	0	0	0	0	0	0	0	0	0	0	0	0	0	0	0	0	0	0	0	0	0	0	0	0	170	0.447033	0.606273	0.0625	0	0.0625	0	Inf
OG0025477	0	0	0	0	0	0	0	1	0	0	0	0	0	0	0	0	1	0	0	0	0	0	0	0	0	0	0	0	0	0	0	0	0	0	0	0	0	0	0	0	0	0	170	0.447033	0.606273	0.0625	0	0.0625	0	Inf
OG0025478	0	0	0	0	0	0	0	1	0	0	0	0	0	0	0	0	1	0	0	0	0	0	0	0	0	0	0	0	0	0	0	0	0	0	0	0	0	0	0	0	0	0	170	0.447033	0.606273	0.0625	0	0.0625	0	Inf
OG0025479	0	0	0	0	0	0	0	1	0	0	0	0	0	0	0	0	1	0	0	0	0	0	0	0	0	0	0	0	0	0	0	0	0	0	0	0	0	0	0	0	0	0	170	0.447033	0.606273	0.0625	0	0.0625	0	Inf
OG0025480	0	0	0	0	0	0	0	1	0	0	0	0	0	0	0	0	1	0	0	0	0	0	0	0	0	0	0	0	0	0	0	0	0	0	0	0	0	0	0	0	0	0	170	0.447033	0.606273	0.0625	0	0.0625	0	Inf
OG0025481	0	0	0	0	0	0	0	1	0	0	0	0	0	0	0	0	0	0	0	0	0	0	0	0	0	0	0	0	0	0	0	1	0	0	0	0	0	0	0	0	0	0	170	0.447033	0.606273	0.0625	0	0.0625	0	Inf
OG0025482	0	0	0	0	0	0	0	1	0	0	0	0	0	0	0	0	1	0	0	0	0	0	0	0	0	0	0	0	0	0	0	0	0	0	0	0	0	0	0	0	0	0	170	0.447033	0.606273	0.0625	0	0.0625	0	Inf
OG0025483	0	0	0	0	0	0	0	0	1	0	0	0	0	0	0	0	0	0	1	0	0	0	0	0	0	0	0	0	0	0	0	0	0	0	0	0	0	0	0	0	0	0	170	0.447033	0.606273	0.0625	0	0.0625	0	Inf
OG0025484	0	0	0	0	0	0	0	0	1	0	0	0	0	0	0	0	0	0	0	0	0	0	0	0	0	0	0	0	0	0	1	0	0	0	0	0	0	0	0	0	0	0	170	0.447033	0.606273	0.0625	0	0.0625	0	Inf
OG0025485	0	0	0	0	0	0	0	0	1	0	0	0	0	0	0	0	0	0	0	0	0	0	0	0	0	0	0	0	0	1	0	0	0	0	0	0	0	0	0	0	0	0	170	0.447033	0.606273	0.0625	0	0.0625	0	Inf
OG0025486	0	0	0	0	0	0	0	0	1	0	0	1	0	0	0	0	0	0	0	0	0	0	0	0	0	0	0	0	0	0	0	0	0	0	0	0	0	0	0	0	0	0	170	0.447033	0.606273	0.0625	0	0.0625	0	Inf
OG0025487	0	0	0	0	0	0	0	0	1	0	0	0	0	0	0	0	0	0	0	0	0	0	0	0	0	0	0	0	0	0	0	0	0	0	0	0	0	0	0	0	1	0	149	0.400679	0.606273	0.03125	0.1	0.03125	0.1	0.3125
OG0025488	0	0	0	0	0	0	0	0	2	0	0	0	0	0	0	0	0	0	0	0	0	0	0	0	0	0	0	0	0	0	0	0	0	0	0	0	0	0	0	0	0	0	165	0.614883	0.733286	0.0625	0	0.03125	0	Inf
OG0025489	0	0	0	0	0	0	0	0	1	0	0	0	0	0	0	0	0	0	0	0	0	0	0	0	0	0	0	0	0	1	0	0	0	0	0	0	0	0	0	0	0	0	170	0.447033	0.606273	0.0625	0	0.0625	0	Inf
OG0025490	0	0	0	0	0	0	0	0	1	0	0	0	0	0	0	0	0	0	0	0	0	1	0	0	0	0	0	0	0	0	0	0	0	0	0	0	0	0	0	0	0	0	170	0.447033	0.606273	0.0625	0	0.0625	0	Inf
OG0025491	0	0	0	0	0	0	0	0	1	0	0	0	0	0	0	0	0	0	0	0	0	1	0	0	0	0	0	0	0	0	0	0	0	0	0	0	0	0	0	0	0	0	170	0.447033	0.606273	0.0625	0	0.0625	0	Inf
OG0025492	0	0	0	0	0	0	0	0	1	0	0	0	0	0	0	0	0	0	0	0	0	0	0	0	0	0	0	0	0	0	0	0	0	1	0	0	0	0	0	0	0	0	149	0.400679	0.606273	0.03125	0.1	0.03125	0.1	0.3125
OG0025493	0	0	0	0	0	0	0	0	1	0	0	0	0	0	0	0	0	0	0	0	0	0	1	0	0	0	0	0	0	0	0	0	0	0	0	0	0	0	0	0	0	0	170	0.447033	0.606273	0.0625	0	0.0625	0	Inf
OG0025494	0	0	0	0	0	0	0	0	1	0	0	0	0	0	0	0	0	0	0	0	0	0	0	0	0	0	1	0	0	0	0	0	0	0	0	0	0	0	0	0	0	0	170	0.447033	0.606273	0.0625	0	0.0625	0	Inf
OG0025495	0	0	0	0	0	0	0	0	1	0	0	0	0	0	0	1	0	0	0	0	0	0	0	0	0	0	0	0	0	0	0	0	0	0	0	0	0	0	0	0	0	0	170	0.447033	0.606273	0.0625	0	0.0625	0	Inf
OG0025496	0	0	0	0	0	0	0	0	1	0	0	0	0	0	0	0	0	0	0	0	0	0	0	0	0	0	0	0	0	0	1	0	0	0	0	0	0	0	0	0	0	0	170	0.447033	0.606273	0.0625	0	0.0625	0	Inf
OG0025497	0	0	0	0	0	0	0	0	1	0	0	0	0	0	0	0	0	0	0	1	0	0	0	0	0	0	0	0	0	0	0	0	0	0	0	0	0	0	0	0	0	0	170	0.447033	0.606273	0.0625	0	0.0625	0	Inf
OG0025498	0	0	0	0	0	0	0	0	1	0	0	0	0	0	0	0	0	0	0	0	1	0	0	0	0	0	0	0	0	0	0	0	0	0	0	0	0	0	0	0	0	0	170	0.447033	0.606273	0.0625	0	0.0625	0	Inf
OG0025499	0	0	0	0	0	0	0	0	1	0	0	0	0	0	0	0	0	0	0	0	0	0	1	0	0	0	0	0	0	0	0	0	0	0	0	0	0	0	0	0	0	0	170	0.447033	0.606273	0.0625	0	0.0625	0	Inf
OG0025500	0	0	0	0	0	0	0	0	1	0	0	0	0	0	0	0	0	0	0	0	0	0	0	0	0	0	0	0	0	0	0	1	0	0	0	0	0	0	0	0	0	0	170	0.447033	0.606273	0.0625	0	0.0625	0	Inf
OG0025501	0	0	0	0	0	0	0	0	1	0	0	0	0	0	0	0	0	0	0	0	0	0	0	0	0	0	0	0	0	0	0	0	0	0	0	0	1	0	0	0	0	0	149	0.400679	0.606273	0.03125	0.1	0.03125	0.1	0.3125
OG0025502	0	0	0	0	0	0	0	0	1	0	0	0	0	0	0	0	0	0	0	0	0	0	0	0	0	0	0	0	0	0	0	0	0	0	1	0	0	0	0	0	0	0	149	0.400679	0.606273	0.03125	0.1	0.03125	0.1	0.3125
OG0025503	0	0	0	0	0	0	0	0	1	0	0	0	0	0	0	0	0	0	1	0	0	0	0	0	0	0	0	0	0	0	0	0	0	0	0	0	0	0	0	0	0	0	170	0.447033	0.606273	0.0625	0	0.0625	0	Inf
OG0025504	0	0	0	0	0	0	0	0	2	0	0	0	0	0	0	0	0	0	0	0	0	0	0	0	0	0	0	0	0	0	0	0	0	0	0	0	0	0	0	0	0	0	165	0.614883	0.733286	0.0625	0	0.03125	0	Inf
OG0025505	0	0	0	0	0	0	0	0	1	0	0	0	0	0	0	0	0	0	0	0	0	0	0	0	0	0	0	0	0	0	0	0	0	0	0	0	0	0	1	0	0	0	149	0.400679	0.606273	0.03125	0.1	0.03125	0.1	0.3125
OG0025506	0	0	0	0	0	0	0	0	1	0	0	0	0	0	0	0	0	0	0	1	0	0	0	0	0	0	0	0	0	0	0	0	0	0	0	0	0	0	0	0	0	0	170	0.447033	0.606273	0.0625	0	0.0625	0	Inf
OG0025507	0	0	0	0	0	0	0	0	0	2	0	0	0	0	0	0	0	0	0	0	0	0	0	0	0	0	0	0	0	0	0	0	0	0	0	0	0	0	0	0	0	0	165	0.614883	0.733286	0.0625	0	0.03125	0	Inf
OG0025508	0	0	0	0	0	0	0	0	0	2	0	0	0	0	0	0	0	0	0	0	0	0	0	0	0	0	0	0	0	0	0	0	0	0	0	0	0	0	0	0	0	0	165	0.614883	0.733286	0.0625	0	0.03125	0	Inf
OG0025509	0	0	0	0	0	0	0	0	0	2	0	0	0	0	0	0	0	0	0	0	0	0	0	0	0	0	0	0	0	0	0	0	0	0	0	0	0	0	0	0	0	0	165	0.614883	0.733286	0.0625	0	0.03125	0	Inf
OG0025510	0	0	0	0	0	0	0	0	0	2	0	0	0	0	0	0	0	0	0	0	0	0	0	0	0	0	0	0	0	0	0	0	0	0	0	0	0	0	0	0	0	0	165	0.614883	0.733286	0.0625	0	0.03125	0	Inf
OG0025511	0	0	0	0	0	0	0	0	0	2	0	0	0	0	0	0	0	0	0	0	0	0	0	0	0	0	0	0	0	0	0	0	0	0	0	0	0	0	0	0	0	0	165	0.614883	0.733286	0.0625	0	0.03125	0	Inf
OG0025512	0	0	0	0	0	0	0	0	0	1	0	0	0	0	0	0	0	0	1	0	0	0	0	0	0	0	0	0	0	0	0	0	0	0	0	0	0	0	0	0	0	0	170	0.447033	0.606273	0.0625	0	0.0625	0	Inf
OG0025513	0	0	0	0	0	0	0	0	0	1	0	0	0	0	0	0	0	0	0	0	0	0	0	0	0	0	0	0	0	0	0	0	0	0	0	0	0	0	1	0	0	0	149	0.400679	0.606273	0.03125	0.1	0.03125	0.1	0.3125
OG0025514	0	0	0	0	0	0	0	0	0	1	0	0	0	0	0	0	0	0	1	0	0	0	0	0	0	0	0	0	0	0	0	0	0	0	0	0	0	0	0	0	0	0	170	0.447033	0.606273	0.0625	0	0.0625	0	Inf
OG0025515	0	0	0	0	0	0	0	0	0	1	0	0	0	0	0	0	0	0	1	0	0	0	0	0	0	0	0	0	0	0	0	0	0	0	0	0	0	0	0	0	0	0	170	0.447033	0.606273	0.0625	0	0.0625	0	Inf
OG0025516	0	0	0	0	0	0	0	0	0	1	0	0	0	0	0	0	0	0	0	0	0	0	0	0	0	0	1	0	0	0	0	0	0	0	0	0	0	0	0	0	0	0	170	0.447033	0.606273	0.0625	0	0.0625	0	Inf
OG0025517	0	0	0	0	0	0	0	0	0	1	0	0	0	0	0	0	0	0	0	1	0	0	0	0	0	0	0	0	0	0	0	0	0	0	0	0	0	0	0	0	0	0	170	0.447033	0.606273	0.0625	0	0.0625	0	Inf
OG0025518	0	0	0	0	0	0	0	0	0	1	0	0	0	0	0	0	0	0	0	0	0	0	0	0	0	0	0	0	0	0	0	0	0	0	0	0	1	0	0	0	0	0	149	0.400679	0.606273	0.03125	0.1	0.03125	0.1	0.3125
OG0025519	0	0	0	0	0	0	0	0	0	2	0	0	0	0	0	0	0	0	0	0	0	0	0	0	0	0	0	0	0	0	0	0	0	0	0	0	0	0	0	0	0	0	165	0.614883	0.733286	0.0625	0	0.03125	0	Inf
OG0025520	0	0	0	0	0	0	0	0	0	1	0	0	0	0	0	0	0	0	0	0	0	0	0	0	0	0	0	0	0	0	0	0	0	0	1	0	0	0	0	0	0	0	149	0.400679	0.606273	0.03125	0.1	0.03125	0.1	0.3125
OG0025521	0	0	0	0	0	0	0	0	0	2	0	0	0	0	0	0	0	0	0	0	0	0	0	0	0	0	0	0	0	0	0	0	0	0	0	0	0	0	0	0	0	0	165	0.614883	0.733286	0.0625	0	0.03125	0	Inf
OG0025522	0	0	0	0	0	0	0	0	0	1	1	0	0	0	0	0	0	0	0	0	0	0	0	0	0	0	0	0	0	0	0	0	0	0	0	0	0	0	0	0	0	0	170	0.447033	0.606273	0.0625	0	0.0625	0	Inf
OG0025523	0	0	0	0	0	0	0	0	0	1	0	0	0	0	0	0	0	0	0	0	0	0	0	0	0	0	0	0	0	0	0	0	0	0	0	0	0	1	0	0	0	0	149	0.400679	0.606273	0.03125	0.1	0.03125	0.1	0.3125
OG0025524	0	0	0	0	0	0	0	0	0	1	1	0	0	0	0	0	0	0	0	0	0	0	0	0	0	0	0	0	0	0	0	0	0	0	0	0	0	0	0	0	0	0	170	0.447033	0.606273	0.0625	0	0.0625	0	Inf
OG0025525	0	0	0	0	0	0	0	0	0	2	0	0	0	0	0	0	0	0	0	0	0	0	0	0	0	0	0	0	0	0	0	0	0	0	0	0	0	0	0	0	0	0	165	0.614883	0.733286	0.0625	0	0.03125	0	Inf
OG0025526	0	0	0	0	0	0	0	0	0	2	0	0	0	0	0	0	0	0	0	0	0	0	0	0	0	0	0	0	0	0	0	0	0	0	0	0	0	0	0	0	0	0	165	0.614883	0.733286	0.0625	0	0.03125	0	Inf
OG0025527	0	0	0	0	0	0	0	0	0	2	0	0	0	0	0	0	0	0	0	0	0	0	0	0	0	0	0	0	0	0	0	0	0	0	0	0	0	0	0	0	0	0	165	0.614883	0.733286	0.0625	0	0.03125	0	Inf
OG0025528	0	0	0	0	0	0	0	0	0	1	0	0	0	0	0	0	0	0	0	0	0	0	0	0	0	0	0	0	0	0	0	0	0	0	1	0	0	0	0	0	0	0	149	0.400679	0.606273	0.03125	0.1	0.03125	0.1	0.3125
OG0025529	0	0	0	0	0	0	0	0	0	2	0	0	0	0	0	0	0	0	0	0	0	0	0	0	0	0	0	0	0	0	0	0	0	0	0	0	0	0	0	0	0	0	165	0.614883	0.733286	0.0625	0	0.03125	0	Inf
OG0025530	0	0	0	0	0	0	0	0	0	1	0	0	0	0	0	0	0	0	1	0	0	0	0	0	0	0	0	0	0	0	0	0	0	0	0	0	0	0	0	0	0	0	170	0.447033	0.606273	0.0625	0	0.0625	0	Inf
OG0025531	0	0	0	0	0	0	0	0	0	1	0	0	0	0	0	0	0	0	0	0	0	0	0	0	0	0	0	0	0	0	0	0	0	0	0	0	0	0	0	0	1	0	149	0.400679	0.606273	0.03125	0.1	0.03125	0.1	0.3125
OG0025532	0	0	0	0	0	0	0	0	0	2	0	0	0	0	0	0	0	0	0	0	0	0	0	0	0	0	0	0	0	0	0	0	0	0	0	0	0	0	0	0	0	0	165	0.614883	0.733286	0.0625	0	0.03125	0	Inf
OG0025533	0	0	0	0	0	0	0	0	0	2	0	0	0	0	0	0	0	0	0	0	0	0	0	0	0	0	0	0	0	0	0	0	0	0	0	0	0	0	0	0	0	0	165	0.614883	0.733286	0.0625	0	0.03125	0	Inf
OG0025534	0	0	0	0	0	0	0	0	0	2	0	0	0	0	0	0	0	0	0	0	0	0	0	0	0	0	0	0	0	0	0	0	0	0	0	0	0	0	0	0	0	0	165	0.614883	0.733286	0.0625	0	0.03125	0	Inf
OG0025535	0	0	0	0	0	0	0	0	0	1	0	0	0	0	0	0	0	0	0	1	0	0	0	0	0	0	0	0	0	0	0	0	0	0	0	0	0	0	0	0	0	0	170	0.447033	0.606273	0.0625	0	0.0625	0	Inf
OG0025536	0	0	0	0	0	0	0	0	0	2	0	0	0	0	0	0	0	0	0	0	0	0	0	0	0	0	0	0	0	0	0	0	0	0	0	0	0	0	0	0	0	0	165	0.614883	0.733286	0.0625	0	0.03125	0	Inf
OG0025537	0	0	0	0	0	0	0	0	0	1	0	0	0	0	0	0	0	0	0	0	0	0	0	0	0	0	0	0	0	0	0	0	0	0	0	0	0	1	0	0	0	0	149	0.400679	0.606273	0.03125	0.1	0.03125	0.1	0.3125
OG0025538	0	0	0	0	0	0	0	0	0	1	0	0	0	0	0	0	0	0	0	0	0	0	0	0	0	0	0	0	0	0	1	0	0	0	0	0	0	0	0	0	0	0	170	0.447033	0.606273	0.0625	0	0.0625	0	Inf
OG0025539	0	0	0	0	0	0	0	0	0	2	0	0	0	0	0	0	0	0	0	0	0	0	0	0	0	0	0	0	0	0	0	0	0	0	0	0	0	0	0	0	0	0	165	0.614883	0.733286	0.0625	0	0.03125	0	Inf
OG0025540	0	0	0	0	0	0	0	0	0	1	0	0	0	0	0	0	0	0	0	0	0	1	0	0	0	0	0	0	0	0	0	0	0	0	0	0	0	0	0	0	0	0	170	0.447033	0.606273	0.0625	0	0.0625	0	Inf
OG0025541	0	0	0	0	0	0	0	0	0	2	0	0	0	0	0	0	0	0	0	0	0	0	0	0	0	0	0	0	0	0	0	0	0	0	0	0	0	0	0	0	0	0	165	0.614883	0.733286	0.0625	0	0.03125	0	Inf
OG0025542	0	0	0	0	0	0	0	0	0	2	0	0	0	0	0	0	0	0	0	0	0	0	0	0	0	0	0	0	0	0	0	0	0	0	0	0	0	0	0	0	0	0	165	0.614883	0.733286	0.0625	0	0.03125	0	Inf
OG0025543	0	0	0	0	0	0	0	0	0	1	0	0	0	0	0	0	0	0	0	1	0	0	0	0	0	0	0	0	0	0	0	0	0	0	0	0	0	0	0	0	0	0	170	0.447033	0.606273	0.0625	0	0.0625	0	Inf
OG0025544	0	0	0	0	0	0	0	0	0	1	0	0	0	0	1	0	0	0	0	0	0	0	0	0	0	0	0	0	0	0	0	0	0	0	0	0	0	0	0	0	0	0	170	0.447033	0.606273	0.0625	0	0.0625	0	Inf
OG0025545	0	0	0	0	0	0	0	0	0	1	0	0	0	0	0	0	0	0	0	0	0	0	0	0	0	0	0	0	0	0	0	0	0	0	1	0	0	0	0	0	0	0	149	0.400679	0.606273	0.03125	0.1	0.03125	0.1	0.3125
OG0025546	0	0	0	0	0	0	0	0	0	1	0	0	0	0	0	0	0	0	0	0	0	0	0	0	0	0	0	0	0	0	0	0	0	0	0	0	0	0	0	0	1	0	149	0.400679	0.606273	0.03125	0.1	0.03125	0.1	0.3125
OG0025547	0	0	0	0	0	0	0	0	0	1	0	0	0	0	0	0	0	0	0	0	0	1	0	0	0	0	0	0	0	0	0	0	0	0	0	0	0	0	0	0	0	0	170	0.447033	0.606273	0.0625	0	0.0625	0	Inf
OG0025548	0	0	0	0	0	0	0	0	0	2	0	0	0	0	0	0	0	0	0	0	0	0	0	0	0	0	0	0	0	0	0	0	0	0	0	0	0	0	0	0	0	0	165	0.614883	0.733286	0.0625	0	0.03125	0	Inf
OG0025549	0	0	0	0	0	0	0	0	0	1	0	0	0	0	0	0	0	0	0	1	0	0	0	0	0	0	0	0	0	0	0	0	0	0	0	0	0	0	0	0	0	0	170	0.447033	0.606273	0.0625	0	0.0625	0	Inf
OG0025550	0	0	0	0	0	0	0	0	0	1	0	0	0	0	0	0	0	0	0	0	0	0	0	0	1	0	0	0	0	0	0	0	0	0	0	0	0	0	0	0	0	0	170	0.447033	0.606273	0.0625	0	0.0625	0	Inf
OG0025551	0	0	0	0	0	0	0	0	0	1	0	0	0	0	0	0	0	0	0	0	0	0	0	0	0	0	0	0	0	0	0	0	0	0	1	0	0	0	0	0	0	0	149	0.400679	0.606273	0.03125	0.1	0.03125	0.1	0.3125
OG0025552	0	0	0	0	0	0	0	0	0	1	0	0	0	0	0	0	0	0	0	0	0	0	0	0	0	0	0	0	0	0	1	0	0	0	0	0	0	0	0	0	0	0	170	0.447033	0.606273	0.0625	0	0.0625	0	Inf
OG0025553	0	0	0	0	0	0	0	0	0	2	0	0	0	0	0	0	0	0	0	0	0	0	0	0	0	0	0	0	0	0	0	0	0	0	0	0	0	0	0	0	0	0	165	0.614883	0.733286	0.0625	0	0.03125	0	Inf
OG0025554	0	0	0	0	0	0	0	0	0	1	0	0	0	0	0	0	0	0	0	0	0	0	0	0	1	0	0	0	0	0	0	0	0	0	0	0	0	0	0	0	0	0	170	0.447033	0.606273	0.0625	0	0.0625	0	Inf
OG0025555	0	0	0	0	0	0	0	0	0	2	0	0	0	0	0	0	0	0	0	0	0	0	0	0	0	0	0	0	0	0	0	0	0	0	0	0	0	0	0	0	0	0	165	0.614883	0.733286	0.0625	0	0.03125	0	Inf
OG0025556	0	0	0	0	0	0	0	0	0	1	0	0	0	0	0	0	0	0	0	0	0	0	0	0	0	0	0	0	0	0	0	0	0	0	0	0	0	1	0	0	0	0	149	0.400679	0.606273	0.03125	0.1	0.03125	0.1	0.3125
OG0025557	0	0	0	0	0	0	0	0	0	1	0	0	0	0	0	0	0	0	0	0	0	0	0	0	0	0	0	0	0	0	0	0	0	0	0	0	1	0	0	0	0	0	149	0.400679	0.606273	0.03125	0.1	0.03125	0.1	0.3125
OG0025558	0	0	0	0	0	0	0	0	0	1	0	0	0	0	0	0	0	0	0	0	0	0	0	0	0	0	0	0	0	0	0	1	0	0	0	0	0	0	0	0	0	0	170	0.447033	0.606273	0.0625	0	0.0625	0	Inf
OG0025559	0	0	0	0	0	0	0	0	0	1	0	0	0	0	0	0	0	0	0	0	0	0	0	0	0	0	0	0	0	0	0	0	0	0	0	0	0	0	0	0	1	0	149	0.400679	0.606273	0.03125	0.1	0.03125	0.1	0.3125
OG0025560	0	0	0	0	0	0	0	0	0	1	0	0	0	0	0	1	0	0	0	0	0	0	0	0	0	0	0	0	0	0	0	0	0	0	0	0	0	0	0	0	0	0	170	0.447033	0.606273	0.0625	0	0.0625	0	Inf
OG0025561	0	0	0	0	0	0	0	0	0	1	0	0	0	0	0	0	0	0	1	0	0	0	0	0	0	0	0	0	0	0	0	0	0	0	0	0	0	0	0	0	0	0	170	0.447033	0.606273	0.0625	0	0.0625	0	Inf
OG0025562	0	0	0	0	0	0	0	0	0	2	0	0	0	0	0	0	0	0	0	0	0	0	0	0	0	0	0	0	0	0	0	0	0	0	0	0	0	0	0	0	0	0	165	0.614883	0.733286	0.0625	0	0.03125	0	Inf
OG0025563	0	0	0	0	0	0	0	0	0	1	0	0	1	0	0	0	0	0	0	0	0	0	0	0	0	0	0	0	0	0	0	0	0	0	0	0	0	0	0	0	0	0	170	0.447033	0.606273	0.0625	0	0.0625	0	Inf
OG0025564	0	0	0	0	0	0	0	0	0	1	0	0	0	0	0	0	0	0	1	0	0	0	0	0	0	0	0	0	0	0	0	0	0	0	0	0	0	0	0	0	0	0	170	0.447033	0.606273	0.0625	0	0.0625	0	Inf
OG0025565	0	0	0	0	0	0	0	0	0	1	0	0	0	0	0	0	0	0	1	0	0	0	0	0	0	0	0	0	0	0	0	0	0	0	0	0	0	0	0	0	0	0	170	0.447033	0.606273	0.0625	0	0.0625	0	Inf
OG0025566	0	0	0	0	0	0	0	0	0	1	0	0	0	0	0	0	0	0	1	0	0	0	0	0	0	0	0	0	0	0	0	0	0	0	0	0	0	0	0	0	0	0	170	0.447033	0.606273	0.0625	0	0.0625	0	Inf
OG0025567	0	0	0	0	0	0	0	0	0	1	0	0	0	0	0	0	0	0	0	1	0	0	0	0	0	0	0	0	0	0	0	0	0	0	0	0	0	0	0	0	0	0	170	0.447033	0.606273	0.0625	0	0.0625	0	Inf
OG0025568	0	0	0	0	0	0	0	0	0	1	0	0	0	0	1	0	0	0	0	0	0	0	0	0	0	0	0	0	0	0	0	0	0	0	0	0	0	0	0	0	0	0	170	0.447033	0.606273	0.0625	0	0.0625	0	Inf
OG0025569	0	0	0	0	0	0	0	0	0	2	0	0	0	0	0	0	0	0	0	0	0	0	0	0	0	0	0	0	0	0	0	0	0	0	0	0	0	0	0	0	0	0	165	0.614883	0.733286	0.0625	0	0.03125	0	Inf
OG0025570	0	0	0	0	0	0	0	0	0	1	0	0	0	0	0	0	0	0	0	0	0	0	0	1	0	0	0	0	0	0	0	0	0	0	0	0	0	0	0	0	0	0	170	0.447033	0.606273	0.0625	0	0.0625	0	Inf
OG0025571	0	0	0	0	0	0	0	0	0	1	0	0	1	0	0	0	0	0	0	0	0	0	0	0	0	0	0	0	0	0	0	0	0	0	0	0	0	0	0	0	0	0	170	0.447033	0.606273	0.0625	0	0.0625	0	Inf
OG0025572	0	0	0	0	0	0	0	0	0	1	0	0	0	0	0	0	0	0	1	0	0	0	0	0	0	0	0	0	0	0	0	0	0	0	0	0	0	0	0	0	0	0	170	0.447033	0.606273	0.0625	0	0.0625	0	Inf
OG0025573	0	0	0	0	0	0	0	0	0	2	0	0	0	0	0	0	0	0	0	0	0	0	0	0	0	0	0	0	0	0	0	0	0	0	0	0	0	0	0	0	0	0	165	0.614883	0.733286	0.0625	0	0.03125	0	Inf
OG0025574	0	0	0	0	0	0	0	0	0	1	0	0	0	0	0	0	0	0	0	0	0	0	0	0	0	0	0	0	0	0	0	0	0	0	0	0	0	0	1	0	0	0	149	0.400679	0.606273	0.03125	0.1	0.03125	0.1	0.3125
OG0025575	0	0	0	0	0	0	0	0	0	1	0	0	0	0	0	0	0	0	1	0	0	0	0	0	0	0	0	0	0	0	0	0	0	0	0	0	0	0	0	0	0	0	170	0.447033	0.606273	0.0625	0	0.0625	0	Inf
OG0025576	0	0	0	0	0	0	0	0	0	1	0	0	0	0	0	0	0	0	0	0	0	0	0	0	0	0	0	0	0	0	0	0	0	0	1	0	0	0	0	0	0	0	149	0.400679	0.606273	0.03125	0.1	0.03125	0.1	0.3125
OG0025577	0	0	0	0	0	0	0	0	0	1	0	0	0	0	0	0	0	0	0	0	0	0	0	0	0	0	0	0	1	0	0	0	0	0	0	0	0	0	0	0	0	0	170	0.447033	0.606273	0.0625	0	0.0625	0	Inf
OG0025578	0	0	0	0	0	0	0	0	0	2	0	0	0	0	0	0	0	0	0	0	0	0	0	0	0	0	0	0	0	0	0	0	0	0	0	0	0	0	0	0	0	0	165	0.614883	0.733286	0.0625	0	0.03125	0	Inf
OG0025579	0	0	0	0	0	0	0	0	0	1	0	0	0	0	0	0	0	0	0	0	0	0	0	0	0	0	0	0	0	0	0	0	0	0	0	0	0	0	0	0	1	0	149	0.400679	0.606273	0.03125	0.1	0.03125	0.1	0.3125
OG0025580	0	0	0	0	0	0	0	0	0	1	0	0	0	0	0	0	0	0	1	0	0	0	0	0	0	0	0	0	0	0	0	0	0	0	0	0	0	0	0	0	0	0	170	0.447033	0.606273	0.0625	0	0.0625	0	Inf
OG0025581	0	0	0	0	0	0	0	0	0	1	0	0	0	0	1	0	0	0	0	0	0	0	0	0	0	0	0	0	0	0	0	0	0	0	0	0	0	0	0	0	0	0	170	0.447033	0.606273	0.0625	0	0.0625	0	Inf
OG0025582	0	0	0	0	0	0	0	0	0	1	0	0	0	0	0	0	0	0	0	0	0	0	0	0	0	0	0	0	0	0	0	1	0	0	0	0	0	0	0	0	0	0	170	0.447033	0.606273	0.0625	0	0.0625	0	Inf
OG0025583	0	0	0	0	0	0	0	0	0	1	0	0	0	0	0	0	0	0	1	0	0	0	0	0	0	0	0	0	0	0	0	0	0	0	0	0	0	0	0	0	0	0	170	0.447033	0.606273	0.0625	0	0.0625	0	Inf
OG0025584	0	0	0	0	0	0	0	0	0	2	0	0	0	0	0	0	0	0	0	0	0	0	0	0	0	0	0	0	0	0	0	0	0	0	0	0	0	0	0	0	0	0	165	0.614883	0.733286	0.0625	0	0.03125	0	Inf
OG0025585	0	0	0	0	0	0	0	0	0	1	0	0	0	0	0	0	0	0	0	0	0	0	0	0	0	0	0	0	0	0	0	0	0	0	0	0	0	0	1	0	0	0	149	0.400679	0.606273	0.03125	0.1	0.03125	0.1	0.3125
OG0025586	0	0	0	0	0	0	0	0	0	1	0	0	0	0	0	0	0	0	1	0	0	0	0	0	0	0	0	0	0	0	0	0	0	0	0	0	0	0	0	0	0	0	170	0.447033	0.606273	0.0625	0	0.0625	0	Inf
OG0025587	0	0	0	0	0	0	0	0	0	1	0	0	0	0	0	0	0	0	1	0	0	0	0	0	0	0	0	0	0	0	0	0	0	0	0	0	0	0	0	0	0	0	170	0.447033	0.606273	0.0625	0	0.0625	0	Inf
OG0025588	0	0	0	0	0	0	0	0	0	2	0	0	0	0	0	0	0	0	0	0	0	0	0	0	0	0	0	0	0	0	0	0	0	0	0	0	0	0	0	0	0	0	165	0.614883	0.733286	0.0625	0	0.03125	0	Inf
OG0025589	0	0	0	0	0	0	0	0	0	2	0	0	0	0	0	0	0	0	0	0	0	0	0	0	0	0	0	0	0	0	0	0	0	0	0	0	0	0	0	0	0	0	165	0.614883	0.733286	0.0625	0	0.03125	0	Inf
OG0025590	0	0	0	0	0	0	0	0	0	1	0	1	0	0	0	0	0	0	0	0	0	0	0	0	0	0	0	0	0	0	0	0	0	0	0	0	0	0	0	0	0	0	170	0.447033	0.606273	0.0625	0	0.0625	0	Inf
OG0025591	0	0	0	0	0	0	0	0	0	1	0	0	0	0	0	0	0	0	0	0	0	0	0	0	0	0	0	0	0	0	0	0	0	0	1	0	0	0	0	0	0	0	149	0.400679	0.606273	0.03125	0.1	0.03125	0.1	0.3125
OG0025592	0	0	0	0	0	0	0	0	0	0	2	0	0	0	0	0	0	0	0	0	0	0	0	0	0	0	0	0	0	0	0	0	0	0	0	0	0	0	0	0	0	0	165	0.614883	0.733286	0.0625	0	0.03125	0	Inf
OG0025593	0	0	0	0	0	0	0	0	0	0	1	0	0	0	0	0	0	0	0	0	0	0	1	0	0	0	0	0	0	0	0	0	0	0	0	0	0	0	0	0	0	0	170	0.447033	0.606273	0.0625	0	0.0625	0	Inf
OG0025594	0	0	0	0	0	0	0	0	0	0	1	0	0	0	0	0	0	0	0	0	0	0	1	0	0	0	0	0	0	0	0	0	0	0	0	0	0	0	0	0	0	0	170	0.447033	0.606273	0.0625	0	0.0625	0	Inf
OG0025595	0	0	0	0	0	0	0	0	0	0	2	0	0	0	0	0	0	0	0	0	0	0	0	0	0	0	0	0	0	0	0	0	0	0	0	0	0	0	0	0	0	0	165	0.614883	0.733286	0.0625	0	0.03125	0	Inf
OG0025596	0	0	0	0	0	0	0	0	0	0	2	0	0	0	0	0	0	0	0	0	0	0	0	0	0	0	0	0	0	0	0	0	0	0	0	0	0	0	0	0	0	0	165	0.614883	0.733286	0.0625	0	0.03125	0	Inf
OG0025597	0	0	0	0	0	0	0	0	0	0	1	0	0	0	0	0	1	0	0	0	0	0	0	0	0	0	0	0	0	0	0	0	0	0	0	0	0	0	0	0	0	0	170	0.447033	0.606273	0.0625	0	0.0625	0	Inf
OG0025598	0	0	0	0	0	0	0	0	0	0	1	0	0	0	0	0	0	0	0	0	0	0	1	0	0	0	0	0	0	0	0	0	0	0	0	0	0	0	0	0	0	0	170	0.447033	0.606273	0.0625	0	0.0625	0	Inf
OG0025599	0	0	0	0	0	0	0	0	0	0	1	0	0	0	0	0	0	0	1	0	0	0	0	0	0	0	0	0	0	0	0	0	0	0	0	0	0	0	0	0	0	0	170	0.447033	0.606273	0.0625	0	0.0625	0	Inf
OG0025600	0	0	0	0	0	0	0	0	0	0	1	0	0	0	0	0	0	0	0	0	0	0	1	0	0	0	0	0	0	0	0	0	0	0	0	0	0	0	0	0	0	0	170	0.447033	0.606273	0.0625	0	0.0625	0	Inf
OG0025601	0	0	0	0	0	0	0	0	0	0	1	0	0	0	0	0	0	0	0	0	0	0	1	0	0	0	0	0	0	0	0	0	0	0	0	0	0	0	0	0	0	0	170	0.447033	0.606273	0.0625	0	0.0625	0	Inf
OG0025602	0	0	0	0	0	0	0	0	0	0	1	0	0	0	0	0	0	0	0	0	0	0	1	0	0	0	0	0	0	0	0	0	0	0	0	0	0	0	0	0	0	0	170	0.447033	0.606273	0.0625	0	0.0625	0	Inf
OG0025603	0	0	0	0	0	0	0	0	0	0	1	0	0	1	0	0	0	0	0	0	0	0	0	0	0	0	0	0	0	0	0	0	0	0	0	0	0	0	0	0	0	0	170	0.447033	0.606273	0.0625	0	0.0625	0	Inf
OG0025604	0	0	0	0	0	0	0	0	0	0	1	0	0	0	0	0	0	0	0	0	0	0	1	0	0	0	0	0	0	0	0	0	0	0	0	0	0	0	0	0	0	0	170	0.447033	0.606273	0.0625	0	0.0625	0	Inf
OG0025605	0	0	0	0	0	0	0	0	0	0	1	0	0	0	0	1	0	0	0	0	0	0	0	0	0	0	0	0	0	0	0	0	0	0	0	0	0	0	0	0	0	0	170	0.447033	0.606273	0.0625	0	0.0625	0	Inf
OG0025606	0	0	0	0	0	0	0	0	0	0	2	0	0	0	0	0	0	0	0	0	0	0	0	0	0	0	0	0	0	0	0	0	0	0	0	0	0	0	0	0	0	0	165	0.614883	0.733286	0.0625	0	0.03125	0	Inf
OG0025607	0	0	0	0	0	0	0	0	0	0	1	0	0	0	0	0	0	1	0	0	0	0	0	0	0	0	0	0	0	0	0	0	0	0	0	0	0	0	0	0	0	0	170	0.447033	0.606273	0.0625	0	0.0625	0	Inf
OG0025608	0	0	0	0	0	0	0	0	0	0	2	0	0	0	0	0	0	0	0	0	0	0	0	0	0	0	0	0	0	0	0	0	0	0	0	0	0	0	0	0	0	0	165	0.614883	0.733286	0.0625	0	0.03125	0	Inf
OG0025609	0	0	0	0	0	0	0	0	0	0	1	0	0	1	0	0	0	0	0	0	0	0	0	0	0	0	0	0	0	0	0	0	0	0	0	0	0	0	0	0	0	0	170	0.447033	0.606273	0.0625	0	0.0625	0	Inf
OG0025610	0	0	0	0	0	0	0	0	0	0	1	0	0	0	0	0	0	0	0	0	0	0	1	0	0	0	0	0	0	0	0	0	0	0	0	0	0	0	0	0	0	0	170	0.447033	0.606273	0.0625	0	0.0625	0	Inf
OG0025611	0	0	0	0	0	0	0	0	0	0	1	0	0	0	0	0	0	0	0	0	0	0	1	0	0	0	0	0	0	0	0	0	0	0	0	0	0	0	0	0	0	0	170	0.447033	0.606273	0.0625	0	0.0625	0	Inf
OG0025612	0	0	0	0	0	0	0	0	0	0	1	0	0	0	0	0	0	0	0	0	0	0	1	0	0	0	0	0	0	0	0	0	0	0	0	0	0	0	0	0	0	0	170	0.447033	0.606273	0.0625	0	0.0625	0	Inf
OG0025613	0	0	0	0	0	0	0	0	0	0	2	0	0	0	0	0	0	0	0	0	0	0	0	0	0	0	0	0	0	0	0	0	0	0	0	0	0	0	0	0	0	0	165	0.614883	0.733286	0.0625	0	0.03125	0	Inf
OG0025614	0	0	0	0	0	0	0	0	0	0	1	0	0	0	0	0	0	0	0	0	0	0	1	0	0	0	0	0	0	0	0	0	0	0	0	0	0	0	0	0	0	0	170	0.447033	0.606273	0.0625	0	0.0625	0	Inf
OG0025615	0	0	0	0	0	0	0	0	0	0	1	0	0	0	0	0	0	0	0	0	0	0	1	0	0	0	0	0	0	0	0	0	0	0	0	0	0	0	0	0	0	0	170	0.447033	0.606273	0.0625	0	0.0625	0	Inf
OG0025616	0	0	0	0	0	0	0	0	0	0	1	0	0	0	0	0	0	0	0	0	0	0	1	0	0	0	0	0	0	0	0	0	0	0	0	0	0	0	0	0	0	0	170	0.447033	0.606273	0.0625	0	0.0625	0	Inf
OG0025617	0	0	0	0	0	0	0	0	0	0	1	0	0	0	0	0	1	0	0	0	0	0	0	0	0	0	0	0	0	0	0	0	0	0	0	0	0	0	0	0	0	0	170	0.447033	0.606273	0.0625	0	0.0625	0	Inf
OG0025618	0	0	0	0	0	0	0	0	0	0	2	0	0	0	0	0	0	0	0	0	0	0	0	0	0	0	0	0	0	0	0	0	0	0	0	0	0	0	0	0	0	0	165	0.614883	0.733286	0.0625	0	0.03125	0	Inf
OG0025619	0	0	0	0	0	0	0	0	0	0	1	0	0	0	0	0	0	0	0	0	0	0	0	0	0	0	0	0	0	0	1	0	0	0	0	0	0	0	0	0	0	0	170	0.447033	0.606273	0.0625	0	0.0625	0	Inf
OG0025620	0	0	0	0	0	0	0	0	0	0	2	0	0	0	0	0	0	0	0	0	0	0	0	0	0	0	0	0	0	0	0	0	0	0	0	0	0	0	0	0	0	0	165	0.614883	0.733286	0.0625	0	0.03125	0	Inf
OG0025621	0	0	0	0	0	0	0	0	0	0	1	0	0	0	0	0	0	0	0	0	0	1	0	0	0	0	0	0	0	0	0	0	0	0	0	0	0	0	0	0	0	0	170	0.447033	0.606273	0.0625	0	0.0625	0	Inf
OG0025622	0	0	0	0	0	0	0	0	0	0	1	0	0	0	0	0	0	0	0	0	0	0	1	0	0	0	0	0	0	0	0	0	0	0	0	0	0	0	0	0	0	0	170	0.447033	0.606273	0.0625	0	0.0625	0	Inf
OG0025623	0	0	0	0	0	0	0	0	0	0	1	0	0	0	0	0	0	0	0	0	0	0	1	0	0	0	0	0	0	0	0	0	0	0	0	0	0	0	0	0	0	0	170	0.447033	0.606273	0.0625	0	0.0625	0	Inf
OG0025624	0	0	0	0	0	0	0	0	0	0	1	0	0	0	0	0	0	0	0	0	0	0	1	0	0	0	0	0	0	0	0	0	0	0	0	0	0	0	0	0	0	0	170	0.447033	0.606273	0.0625	0	0.0625	0	Inf
OG0025625	0	0	0	0	0	0	0	0	0	0	1	0	0	0	0	0	0	0	1	0	0	0	0	0	0	0	0	0	0	0	0	0	0	0	0	0	0	0	0	0	0	0	170	0.447033	0.606273	0.0625	0	0.0625	0	Inf
OG0025626	0	0	0	0	0	0	0	0	0	0	2	0	0	0	0	0	0	0	0	0	0	0	0	0	0	0	0	0	0	0	0	0	0	0	0	0	0	0	0	0	0	0	165	0.614883	0.733286	0.0625	0	0.03125	0	Inf
OG0025627	0	0	0	0	0	0	0	0	0	0	1	0	0	0	0	0	0	0	0	0	0	0	1	0	0	0	0	0	0	0	0	0	0	0	0	0	0	0	0	0	0	0	170	0.447033	0.606273	0.0625	0	0.0625	0	Inf
OG0025628	0	0	0	0	0	0	0	0	0	0	2	0	0	0	0	0	0	0	0	0	0	0	0	0	0	0	0	0	0	0	0	0	0	0	0	0	0	0	0	0	0	0	165	0.614883	0.733286	0.0625	0	0.03125	0	Inf
OG0025629	0	0	0	0	0	0	0	0	0	0	1	0	0	0	0	0	0	0	0	0	0	0	1	0	0	0	0	0	0	0	0	0	0	0	0	0	0	0	0	0	0	0	170	0.447033	0.606273	0.0625	0	0.0625	0	Inf
OG0025630	0	0	0	0	0	0	0	0	0	0	1	0	0	0	0	0	0	0	0	0	0	0	1	0	0	0	0	0	0	0	0	0	0	0	0	0	0	0	0	0	0	0	170	0.447033	0.606273	0.0625	0	0.0625	0	Inf
OG0025631	0	0	0	0	0	0	0	0	0	0	1	0	0	0	0	0	0	0	0	0	0	0	1	0	0	0	0	0	0	0	0	0	0	0	0	0	0	0	0	0	0	0	170	0.447033	0.606273	0.0625	0	0.0625	0	Inf
OG0025632	0	0	0	0	0	0	0	0	0	0	1	0	0	0	0	0	0	0	0	1	0	0	0	0	0	0	0	0	0	0	0	0	0	0	0	0	0	0	0	0	0	0	170	0.447033	0.606273	0.0625	0	0.0625	0	Inf
OG0025633	0	0	0	0	0	0	0	0	0	0	1	0	0	0	0	0	0	0	0	0	0	0	1	0	0	0	0	0	0	0	0	0	0	0	0	0	0	0	0	0	0	0	170	0.447033	0.606273	0.0625	0	0.0625	0	Inf
OG0025634	0	0	0	0	0	0	0	0	0	0	2	0	0	0	0	0	0	0	0	0	0	0	0	0	0	0	0	0	0	0	0	0	0	0	0	0	0	0	0	0	0	0	165	0.614883	0.733286	0.0625	0	0.03125	0	Inf
OG0025635	0	0	0	0	0	0	0	0	0	0	1	0	0	0	0	0	1	0	0	0	0	0	0	0	0	0	0	0	0	0	0	0	0	0	0	0	0	0	0	0	0	0	170	0.447033	0.606273	0.0625	0	0.0625	0	Inf
OG0025636	0	0	0	0	0	0	0	0	0	0	1	0	0	0	0	0	0	0	0	0	0	0	1	0	0	0	0	0	0	0	0	0	0	0	0	0	0	0	0	0	0	0	170	0.447033	0.606273	0.0625	0	0.0625	0	Inf
OG0025637	0	0	0	0	0	0	0	0	0	0	1	0	0	0	0	0	0	0	1	0	0	0	0	0	0	0	0	0	0	0	0	0	0	0	0	0	0	0	0	0	0	0	170	0.447033	0.606273	0.0625	0	0.0625	0	Inf
OG0025638	0	0	0	0	0	0	0	0	0	0	1	0	0	0	0	0	0	0	0	1	0	0	0	0	0	0	0	0	0	0	0	0	0	0	0	0	0	0	0	0	0	0	170	0.447033	0.606273	0.0625	0	0.0625	0	Inf
OG0025639	0	0	0	0	0	0	0	0	0	0	1	0	0	0	0	0	0	0	0	0	0	0	1	0	0	0	0	0	0	0	0	0	0	0	0	0	0	0	0	0	0	0	170	0.447033	0.606273	0.0625	0	0.0625	0	Inf
OG0025640	0	0	0	0	0	0	0	0	0	0	1	0	0	0	0	0	0	0	0	0	0	0	1	0	0	0	0	0	0	0	0	0	0	0	0	0	0	0	0	0	0	0	170	0.447033	0.606273	0.0625	0	0.0625	0	Inf
OG0025641	0	0	0	0	0	0	0	0	0	0	1	0	0	0	0	0	0	0	0	0	0	0	1	0	0	0	0	0	0	0	0	0	0	0	0	0	0	0	0	0	0	0	170	0.447033	0.606273	0.0625	0	0.0625	0	Inf
OG0025642	0	0	0	0	0	0	0	0	0	0	1	0	0	0	0	0	0	0	0	0	0	0	1	0	0	0	0	0	0	0	0	0	0	0	0	0	0	0	0	0	0	0	170	0.447033	0.606273	0.0625	0	0.0625	0	Inf
OG0025643	0	0	0	0	0	0	0	0	0	0	1	0	0	0	0	0	0	0	0	0	0	0	1	0	0	0	0	0	0	0	0	0	0	0	0	0	0	0	0	0	0	0	170	0.447033	0.606273	0.0625	0	0.0625	0	Inf
OG0025644	0	0	0	0	0	0	0	0	0	0	1	0	0	0	0	0	0	0	0	0	0	0	1	0	0	0	0	0	0	0	0	0	0	0	0	0	0	0	0	0	0	0	170	0.447033	0.606273	0.0625	0	0.0625	0	Inf
OG0025645	0	0	0	0	0	0	0	0	0	0	1	0	0	0	0	0	0	0	0	0	0	0	1	0	0	0	0	0	0	0	0	0	0	0	0	0	0	0	0	0	0	0	170	0.447033	0.606273	0.0625	0	0.0625	0	Inf
OG0025646	0	0	0	0	0	0	0	0	0	0	1	0	0	0	0	0	0	0	0	0	0	0	1	0	0	0	0	0	0	0	0	0	0	0	0	0	0	0	0	0	0	0	170	0.447033	0.606273	0.0625	0	0.0625	0	Inf
OG0025647	0	0	0	0	0	0	0	0	0	0	1	0	0	0	0	0	0	0	0	0	0	0	0	0	0	0	0	0	0	0	0	0	0	0	0	0	0	0	0	0	1	0	149	0.400679	0.606273	0.03125	0.1	0.03125	0.1	0.3125
OG0025648	0	0	0	0	0	0	0	0	0	0	1	0	0	0	0	0	0	0	0	0	0	0	1	0	0	0	0	0	0	0	0	0	0	0	0	0	0	0	0	0	0	0	170	0.447033	0.606273	0.0625	0	0.0625	0	Inf
OG0025649	0	0	0	0	0	0	0	0	0	0	2	0	0	0	0	0	0	0	0	0	0	0	0	0	0	0	0	0	0	0	0	0	0	0	0	0	0	0	0	0	0	0	165	0.614883	0.733286	0.0625	0	0.03125	0	Inf
OG0025650	0	0	0	0	0	0	0	0	0	0	1	0	0	0	0	0	0	0	0	0	0	0	1	0	0	0	0	0	0	0	0	0	0	0	0	0	0	0	0	0	0	0	170	0.447033	0.606273	0.0625	0	0.0625	0	Inf
OG0025651	0	0	0	0	0	0	0	0	0	0	1	0	0	0	0	0	0	0	1	0	0	0	0	0	0	0	0	0	0	0	0	0	0	0	0	0	0	0	0	0	0	0	170	0.447033	0.606273	0.0625	0	0.0625	0	Inf
OG0025652	0	0	0	0	0	0	0	0	0	0	1	0	0	0	0	0	0	0	0	0	0	0	1	0	0	0	0	0	0	0	0	0	0	0	0	0	0	0	0	0	0	0	170	0.447033	0.606273	0.0625	0	0.0625	0	Inf
OG0025653	0	0	0	0	0	0	0	0	0	0	1	0	0	0	0	0	0	0	0	0	0	0	1	0	0	0	0	0	0	0	0	0	0	0	0	0	0	0	0	0	0	0	170	0.447033	0.606273	0.0625	0	0.0625	0	Inf
OG0025654	0	0	0	0	0	0	0	0	0	0	1	0	0	0	0	0	0	0	1	0	0	0	0	0	0	0	0	0	0	0	0	0	0	0	0	0	0	0	0	0	0	0	170	0.447033	0.606273	0.0625	0	0.0625	0	Inf
OG0025655	0	0	0	0	0	0	0	0	0	0	1	0	0	0	0	0	0	0	0	0	0	0	1	0	0	0	0	0	0	0	0	0	0	0	0	0	0	0	0	0	0	0	170	0.447033	0.606273	0.0625	0	0.0625	0	Inf
OG0025656	0	0	0	0	0	0	0	0	0	0	1	0	0	0	0	0	0	0	0	0	0	0	1	0	0	0	0	0	0	0	0	0	0	0	0	0	0	0	0	0	0	0	170	0.447033	0.606273	0.0625	0	0.0625	0	Inf
OG0025657	0	0	0	0	0	0	0	0	0	0	1	0	0	0	0	0	0	0	0	0	0	0	1	0	0	0	0	0	0	0	0	0	0	0	0	0	0	0	0	0	0	0	170	0.447033	0.606273	0.0625	0	0.0625	0	Inf
OG0025658	0	0	0	0	0	0	0	0	0	0	1	0	0	0	0	0	0	0	0	0	0	0	1	0	0	0	0	0	0	0	0	0	0	0	0	0	0	0	0	0	0	0	170	0.447033	0.606273	0.0625	0	0.0625	0	Inf
OG0025659	0	0	0	0	0	0	0	0	0	0	1	0	0	0	0	0	0	0	0	0	0	0	1	0	0	0	0	0	0	0	0	0	0	0	0	0	0	0	0	0	0	0	170	0.447033	0.606273	0.0625	0	0.0625	0	Inf
OG0025660	0	0	0	0	0	0	0	0	0	0	1	0	0	0	0	0	0	0	0	0	0	0	1	0	0	0	0	0	0	0	0	0	0	0	0	0	0	0	0	0	0	0	170	0.447033	0.606273	0.0625	0	0.0625	0	Inf
OG0025661	0	0	0	0	0	0	0	0	0	0	1	0	0	0	0	0	0	0	0	0	0	0	1	0	0	0	0	0	0	0	0	0	0	0	0	0	0	0	0	0	0	0	170	0.447033	0.606273	0.0625	0	0.0625	0	Inf
OG0025662	0	0	0	0	0	0	0	0	0	0	1	0	0	0	0	0	0	0	0	0	0	0	0	0	0	0	0	0	0	0	0	0	0	1	0	0	0	0	0	0	0	0	149	0.400679	0.606273	0.03125	0.1	0.03125	0.1	0.3125
OG0025663	0	0	0	0	0	0	0	0	0	0	1	0	1	0	0	0	0	0	0	0	0	0	0	0	0	0	0	0	0	0	0	0	0	0	0	0	0	0	0	0	0	0	170	0.447033	0.606273	0.0625	0	0.0625	0	Inf
OG0025664	0	0	0	0	0	0	0	0	0	0	1	0	0	0	0	0	0	0	0	0	0	0	1	0	0	0	0	0	0	0	0	0	0	0	0	0	0	0	0	0	0	0	170	0.447033	0.606273	0.0625	0	0.0625	0	Inf
OG0025665	0	0	0	0	0	0	0	0	0	0	1	0	0	0	0	0	0	0	0	0	0	0	0	0	0	0	0	0	0	0	0	0	0	0	0	0	1	0	0	0	0	0	149	0.400679	0.606273	0.03125	0.1	0.03125	0.1	0.3125
OG0025666	0	0	0	0	0	0	0	0	0	0	1	0	0	0	0	0	0	0	0	0	0	0	1	0	0	0	0	0	0	0	0	0	0	0	0	0	0	0	0	0	0	0	170	0.447033	0.606273	0.0625	0	0.0625	0	Inf
OG0025667	0	0	0	0	0	0	0	0	0	0	1	0	0	0	0	0	0	0	0	0	0	0	1	0	0	0	0	0	0	0	0	0	0	0	0	0	0	0	0	0	0	0	170	0.447033	0.606273	0.0625	0	0.0625	0	Inf
OG0025668	0	0	0	0	0	0	0	0	0	0	1	0	0	0	0	0	0	0	0	0	0	0	1	0	0	0	0	0	0	0	0	0	0	0	0	0	0	0	0	0	0	0	170	0.447033	0.606273	0.0625	0	0.0625	0	Inf
OG0025669	0	0	0	0	0	0	0	0	0	0	1	0	0	0	0	0	0	0	0	0	0	0	1	0	0	0	0	0	0	0	0	0	0	0	0	0	0	0	0	0	0	0	170	0.447033	0.606273	0.0625	0	0.0625	0	Inf
OG0025670	0	0	0	0	0	0	0	0	0	0	1	0	0	0	0	0	0	0	0	0	0	0	1	0	0	0	0	0	0	0	0	0	0	0	0	0	0	0	0	0	0	0	170	0.447033	0.606273	0.0625	0	0.0625	0	Inf
OG0025671	0	0	0	0	0	0	0	0	0	0	0	2	0	0	0	0	0	0	0	0	0	0	0	0	0	0	0	0	0	0	0	0	0	0	0	0	0	0	0	0	0	0	165	0.614883	0.733286	0.0625	0	0.03125	0	Inf
OG0025672	0	0	0	0	0	0	0	0	0	0	0	1	0	0	1	0	0	0	0	0	0	0	0	0	0	0	0	0	0	0	0	0	0	0	0	0	0	0	0	0	0	0	170	0.447033	0.606273	0.0625	0	0.0625	0	Inf
OG0025673	0	0	0	0	0	0	0	0	0	0	0	1	0	0	0	0	0	0	0	0	0	0	0	0	0	0	0	0	1	0	0	0	0	0	0	0	0	0	0	0	0	0	170	0.447033	0.606273	0.0625	0	0.0625	0	Inf
OG0025674	0	0	0	0	0	0	0	0	0	0	0	1	0	0	0	0	0	0	0	0	0	0	0	0	0	0	0	0	1	0	0	0	0	0	0	0	0	0	0	0	0	0	170	0.447033	0.606273	0.0625	0	0.0625	0	Inf
OG0025675	0	0	0	0	0	0	0	0	0	0	0	1	0	0	0	0	0	0	0	0	0	0	0	0	0	0	0	0	1	0	0	0	0	0	0	0	0	0	0	0	0	0	170	0.447033	0.606273	0.0625	0	0.0625	0	Inf
OG0025676	0	0	0	0	0	0	0	0	0	0	0	1	1	0	0	0	0	0	0	0	0	0	0	0	0	0	0	0	0	0	0	0	0	0	0	0	0	0	0	0	0	0	170	0.447033	0.606273	0.0625	0	0.0625	0	Inf
OG0025677	0	0	0	0	0	0	0	0	0	0	0	2	0	0	0	0	0	0	0	0	0	0	0	0	0	0	0	0	0	0	0	0	0	0	0	0	0	0	0	0	0	0	165	0.614883	0.733286	0.0625	0	0.03125	0	Inf
OG0025678	0	0	0	0	0	0	0	0	0	0	0	1	0	0	0	0	0	0	0	0	0	0	0	0	0	0	0	0	1	0	0	0	0	0	0	0	0	0	0	0	0	0	170	0.447033	0.606273	0.0625	0	0.0625	0	Inf
OG0025679	0	0	0	0	0	0	0	0	0	0	0	1	0	0	0	0	0	0	0	0	0	0	0	0	0	0	0	0	0	0	1	0	0	0	0	0	0	0	0	0	0	0	170	0.447033	0.606273	0.0625	0	0.0625	0	Inf
OG0025680	0	0	0	0	0	0	0	0	0	0	0	1	0	0	0	0	0	0	0	0	0	0	0	0	0	0	0	0	0	0	0	0	0	0	1	0	0	0	0	0	0	0	149	0.400679	0.606273	0.03125	0.1	0.03125	0.1	0.3125
OG0025681	0	0	0	0	0	0	0	0	0	0	0	1	0	0	0	0	0	0	0	0	0	0	0	0	0	0	0	0	1	0	0	0	0	0	0	0	0	0	0	0	0	0	170	0.447033	0.606273	0.0625	0	0.0625	0	Inf
OG0025682	0	0	0	0	0	0	0	0	0	0	0	1	0	0	0	0	0	0	0	1	0	0	0	0	0	0	0	0	0	0	0	0	0	0	0	0	0	0	0	0	0	0	170	0.447033	0.606273	0.0625	0	0.0625	0	Inf
OG0025683	0	0	0	0	0	0	0	0	0	0	0	1	0	0	0	0	0	0	0	0	0	0	0	0	0	0	0	0	0	0	0	0	1	0	0	0	0	0	0	0	0	0	149	0.400679	0.606273	0.03125	0.1	0.03125	0.1	0.3125
OG0025684	0	0	0	0	0	0	0	0	0	0	0	1	0	0	0	0	0	0	1	0	0	0	0	0	0	0	0	0	0	0	0	0	0	0	0	0	0	0	0	0	0	0	170	0.447033	0.606273	0.0625	0	0.0625	0	Inf
OG0025685	0	0	0	0	0	0	0	0	0	0	0	1	0	0	0	0	0	0	0	0	0	0	0	0	0	0	0	0	1	0	0	0	0	0	0	0	0	0	0	0	0	0	170	0.447033	0.606273	0.0625	0	0.0625	0	Inf
OG0025686	0	0	0	0	0	0	0	0	0	0	0	1	1	0	0	0	0	0	0	0	0	0	0	0	0	0	0	0	0	0	0	0	0	0	0	0	0	0	0	0	0	0	170	0.447033	0.606273	0.0625	0	0.0625	0	Inf
OG0025687	0	0	0	0	0	0	0	0	0	0	0	1	0	0	0	0	0	0	1	0	0	0	0	0	0	0	0	0	0	0	0	0	0	0	0	0	0	0	0	0	0	0	170	0.447033	0.606273	0.0625	0	0.0625	0	Inf
OG0025688	0	0	0	0	0	0	0	0	0	0	0	1	0	0	0	0	0	0	0	0	0	0	0	0	0	0	0	0	1	0	0	0	0	0	0	0	0	0	0	0	0	0	170	0.447033	0.606273	0.0625	0	0.0625	0	Inf
OG0025689	0	0	0	0	0	0	0	0	0	0	0	1	0	0	0	0	0	0	0	0	0	0	0	0	0	0	0	0	1	0	0	0	0	0	0	0	0	0	0	0	0	0	170	0.447033	0.606273	0.0625	0	0.0625	0	Inf
OG0025690	0	0	0	0	0	0	0	0	0	0	0	1	0	0	0	0	0	0	0	0	0	0	0	0	0	0	0	0	1	0	0	0	0	0	0	0	0	0	0	0	0	0	170	0.447033	0.606273	0.0625	0	0.0625	0	Inf
OG0025691	0	0	0	0	0	0	0	0	0	0	0	1	0	0	0	0	0	0	0	0	1	0	0	0	0	0	0	0	0	0	0	0	0	0	0	0	0	0	0	0	0	0	170	0.447033	0.606273	0.0625	0	0.0625	0	Inf
OG0025692	0	0	0	0	0	0	0	0	0	0	0	1	0	0	0	0	0	0	0	0	1	0	0	0	0	0	0	0	0	0	0	0	0	0	0	0	0	0	0	0	0	0	170	0.447033	0.606273	0.0625	0	0.0625	0	Inf
OG0025693	0	0	0	0	0	0	0	0	0	0	0	1	0	0	0	0	0	0	0	0	0	0	0	0	0	0	0	0	1	0	0	0	0	0	0	0	0	0	0	0	0	0	170	0.447033	0.606273	0.0625	0	0.0625	0	Inf
OG0025694	0	0	0	0	0	0	0	0	0	0	0	1	0	0	0	0	0	0	0	1	0	0	0	0	0	0	0	0	0	0	0	0	0	0	0	0	0	0	0	0	0	0	170	0.447033	0.606273	0.0625	0	0.0625	0	Inf
OG0025695	0	0	0	0	0	0	0	0	0	0	0	1	0	0	0	0	0	0	0	0	0	0	0	0	0	0	0	0	0	1	0	0	0	0	0	0	0	0	0	0	0	0	170	0.447033	0.606273	0.0625	0	0.0625	0	Inf
OG0025696	0	0	0	0	0	0	0	0	0	0	0	1	0	0	0	0	0	0	0	0	0	0	0	0	0	0	0	0	1	0	0	0	0	0	0	0	0	0	0	0	0	0	170	0.447033	0.606273	0.0625	0	0.0625	0	Inf
OG0025697	0	0	0	0	0	0	0	0	0	0	0	1	0	0	0	0	0	0	0	0	0	0	0	0	0	0	0	0	0	0	0	0	0	0	0	1	0	0	0	0	0	0	149	0.400679	0.606273	0.03125	0.1	0.03125	0.1	0.3125
OG0025698	0	0	0	0	0	0	0	0	0	0	0	1	0	0	0	0	0	0	1	0	0	0	0	0	0	0	0	0	0	0	0	0	0	0	0	0	0	0	0	0	0	0	170	0.447033	0.606273	0.0625	0	0.0625	0	Inf
OG0025699	0	0	0	0	0	0	0	0	0	0	0	1	0	0	0	0	0	0	0	0	0	0	0	0	0	0	0	0	1	0	0	0	0	0	0	0	0	0	0	0	0	0	170	0.447033	0.606273	0.0625	0	0.0625	0	Inf
OG0025700	0	0	0	0	0	0	0	0	0	0	0	1	0	0	0	0	0	0	0	0	0	0	0	0	0	0	0	0	0	0	0	0	0	0	0	0	0	0	0	0	1	0	149	0.400679	0.606273	0.03125	0.1	0.03125	0.1	0.3125
OG0025701	0	0	0	0	0	0	0	0	0	0	0	1	0	0	0	0	0	0	0	0	0	0	0	1	0	0	0	0	0	0	0	0	0	0	0	0	0	0	0	0	0	0	170	0.447033	0.606273	0.0625	0	0.0625	0	Inf
OG0025702	0	0	0	0	0	0	0	0	0	0	0	1	0	0	0	0	0	0	0	0	0	0	0	0	0	0	0	0	1	0	0	0	0	0	0	0	0	0	0	0	0	0	170	0.447033	0.606273	0.0625	0	0.0625	0	Inf
OG0025703	0	0	0	0	0	0	0	0	0	0	0	1	0	0	0	0	0	0	1	0	0	0	0	0	0	0	0	0	0	0	0	0	0	0	0	0	0	0	0	0	0	0	170	0.447033	0.606273	0.0625	0	0.0625	0	Inf
OG0025704	0	0	0	0	0	0	0	0	0	0	0	1	0	0	0	0	0	0	0	0	0	0	0	0	0	0	0	0	1	0	0	0	0	0	0	0	0	0	0	0	0	0	170	0.447033	0.606273	0.0625	0	0.0625	0	Inf
OG0025705	0	0	0	0	0	0	0	0	0	0	0	1	0	0	0	0	0	0	0	0	0	0	0	0	0	0	0	0	1	0	0	0	0	0	0	0	0	0	0	0	0	0	170	0.447033	0.606273	0.0625	0	0.0625	0	Inf
OG0025706	0	0	0	0	0	0	0	0	0	0	0	1	0	0	0	0	0	0	0	0	0	0	0	0	0	0	0	0	1	0	0	0	0	0	0	0	0	0	0	0	0	0	170	0.447033	0.606273	0.0625	0	0.0625	0	Inf
OG0025707	0	0	0	0	0	0	0	0	0	0	0	1	0	0	0	0	0	0	0	0	0	0	0	0	0	0	0	0	1	0	0	0	0	0	0	0	0	0	0	0	0	0	170	0.447033	0.606273	0.0625	0	0.0625	0	Inf
OG0025708	0	0	0	0	0	0	0	0	0	0	0	1	0	0	0	0	0	0	0	1	0	0	0	0	0	0	0	0	0	0	0	0	0	0	0	0	0	0	0	0	0	0	170	0.447033	0.606273	0.0625	0	0.0625	0	Inf
OG0025709	0	0	0	0	0	0	0	0	0	0	0	1	0	0	0	0	0	0	0	0	0	0	0	0	0	0	0	0	1	0	0	0	0	0	0	0	0	0	0	0	0	0	170	0.447033	0.606273	0.0625	0	0.0625	0	Inf
OG0025710	0	0	0	0	0	0	0	0	0	0	0	1	0	0	0	0	0	0	0	0	0	0	0	0	0	0	0	0	1	0	0	0	0	0	0	0	0	0	0	0	0	0	170	0.447033	0.606273	0.0625	0	0.0625	0	Inf
OG0025711	0	0	0	0	0	0	0	0	0	0	0	1	0	0	0	0	0	0	0	0	0	0	0	0	0	0	0	0	1	0	0	0	0	0	0	0	0	0	0	0	0	0	170	0.447033	0.606273	0.0625	0	0.0625	0	Inf
OG0025712	0	0	0	0	0	0	0	0	0	0	0	1	0	0	0	0	0	0	0	0	0	0	0	0	0	0	0	0	1	0	0	0	0	0	0	0	0	0	0	0	0	0	170	0.447033	0.606273	0.0625	0	0.0625	0	Inf
OG0025713	0	0	0	0	0	0	0	0	0	0	0	1	0	0	0	0	0	0	0	0	0	0	0	0	0	0	0	0	1	0	0	0	0	0	0	0	0	0	0	0	0	0	170	0.447033	0.606273	0.0625	0	0.0625	0	Inf
OG0025714	0	0	0	0	0	0	0	0	0	0	0	1	0	0	0	0	0	0	0	0	0	0	0	0	0	0	0	0	1	0	0	0	0	0	0	0	0	0	0	0	0	0	170	0.447033	0.606273	0.0625	0	0.0625	0	Inf
OG0025715	0	0	0	0	0	0	0	0	0	0	0	1	1	0	0	0	0	0	0	0	0	0	0	0	0	0	0	0	0	0	0	0	0	0	0	0	0	0	0	0	0	0	170	0.447033	0.606273	0.0625	0	0.0625	0	Inf
OG0025716	0	0	0	0	0	0	0	0	0	0	0	1	0	0	0	0	0	0	0	0	0	0	0	0	0	0	0	0	0	0	0	0	0	0	0	0	0	0	0	0	1	0	149	0.400679	0.606273	0.03125	0.1	0.03125	0.1	0.3125
OG0025717	0	0	0	0	0	0	0	0	0	0	0	1	0	0	0	0	0	0	0	0	0	0	0	0	0	0	0	0	1	0	0	0	0	0	0	0	0	0	0	0	0	0	170	0.447033	0.606273	0.0625	0	0.0625	0	Inf
OG0025718	0	0	0	0	0	0	0	0	0	0	0	1	0	0	0	0	0	0	0	0	0	0	0	0	0	0	0	0	1	0	0	0	0	0	0	0	0	0	0	0	0	0	170	0.447033	0.606273	0.0625	0	0.0625	0	Inf
OG0025719	0	0	0	0	0	0	0	0	0	0	0	2	0	0	0	0	0	0	0	0	0	0	0	0	0	0	0	0	0	0	0	0	0	0	0	0	0	0	0	0	0	0	165	0.614883	0.733286	0.0625	0	0.03125	0	Inf
OG0025720	0	0	0	0	0	0	0	0	0	0	0	1	1	0	0	0	0	0	0	0	0	0	0	0	0	0	0	0	0	0	0	0	0	0	0	0	0	0	0	0	0	0	170	0.447033	0.606273	0.0625	0	0.0625	0	Inf
OG0025721	0	0	0	0	0	0	0	0	0	0	0	1	0	0	0	0	0	0	0	0	1	0	0	0	0	0	0	0	0	0	0	0	0	0	0	0	0	0	0	0	0	0	170	0.447033	0.606273	0.0625	0	0.0625	0	Inf
OG0025722	0	0	0	0	0	0	0	0	0	0	0	1	0	0	0	0	0	0	0	1	0	0	0	0	0	0	0	0	0	0	0	0	0	0	0	0	0	0	0	0	0	0	170	0.447033	0.606273	0.0625	0	0.0625	0	Inf
OG0025723	0	0	0	0	0	0	0	0	0	0	0	2	0	0	0	0	0	0	0	0	0	0	0	0	0	0	0	0	0	0	0	0	0	0	0	0	0	0	0	0	0	0	165	0.614883	0.733286	0.0625	0	0.03125	0	Inf
OG0025724	0	0	0	0	0	0	0	0	0	0	0	1	0	0	0	0	0	0	0	0	0	0	0	0	0	0	0	0	1	0	0	0	0	0	0	0	0	0	0	0	0	0	170	0.447033	0.606273	0.0625	0	0.0625	0	Inf
OG0025725	0	0	0	0	0	0	0	0	0	0	0	1	0	0	0	0	0	0	0	0	0	0	0	0	0	0	0	0	1	0	0	0	0	0	0	0	0	0	0	0	0	0	170	0.447033	0.606273	0.0625	0	0.0625	0	Inf
OG0025726	0	0	0	0	0	0	0	0	0	0	0	1	0	0	0	0	0	0	0	0	0	0	0	0	0	0	0	0	1	0	0	0	0	0	0	0	0	0	0	0	0	0	170	0.447033	0.606273	0.0625	0	0.0625	0	Inf
OG0025727	0	0	0	0	0	0	0	0	0	0	0	1	0	0	0	0	0	0	0	1	0	0	0	0	0	0	0	0	0	0	0	0	0	0	0	0	0	0	0	0	0	0	170	0.447033	0.606273	0.0625	0	0.0625	0	Inf
OG0025728	0	0	0	0	0	0	0	0	0	0	0	1	0	0	0	0	0	0	0	0	0	0	0	0	0	0	0	0	1	0	0	0	0	0	0	0	0	0	0	0	0	0	170	0.447033	0.606273	0.0625	0	0.0625	0	Inf
OG0025729	0	0	0	0	0	0	0	0	0	0	0	1	0	0	0	0	0	0	1	0	0	0	0	0	0	0	0	0	0	0	0	0	0	0	0	0	0	0	0	0	0	0	170	0.447033	0.606273	0.0625	0	0.0625	0	Inf
OG0025730	0	0	0	0	0	0	0	0	0	0	0	1	0	0	0	0	0	0	0	0	0	0	0	0	0	0	0	0	1	0	0	0	0	0	0	0	0	0	0	0	0	0	170	0.447033	0.606273	0.0625	0	0.0625	0	Inf
OG0025731	0	0	0	0	0	0	0	0	0	0	0	1	0	0	0	0	0	0	1	0	0	0	0	0	0	0	0	0	0	0	0	0	0	0	0	0	0	0	0	0	0	0	170	0.447033	0.606273	0.0625	0	0.0625	0	Inf
OG0025732	0	0	0	0	0	0	0	0	0	0	0	1	0	0	0	0	1	0	0	0	0	0	0	0	0	0	0	0	0	0	0	0	0	0	0	0	0	0	0	0	0	0	170	0.447033	0.606273	0.0625	0	0.0625	0	Inf
OG0025733	0	0	0	0	0	0	0	0	0	0	0	2	0	0	0	0	0	0	0	0	0	0	0	0	0	0	0	0	0	0	0	0	0	0	0	0	0	0	0	0	0	0	165	0.614883	0.733286	0.0625	0	0.03125	0	Inf
OG0025734	0	0	0	0	0	0	0	0	0	0	0	1	0	0	0	0	0	0	0	0	0	0	0	0	0	0	0	0	0	0	0	1	0	0	0	0	0	0	0	0	0	0	170	0.447033	0.606273	0.0625	0	0.0625	0	Inf
OG0025735	0	0	0	0	0	0	0	0	0	0	0	2	0	0	0	0	0	0	0	0	0	0	0	0	0	0	0	0	0	0	0	0	0	0	0	0	0	0	0	0	0	0	165	0.614883	0.733286	0.0625	0	0.03125	0	Inf
OG0025736	0	0	0	0	0	0	0	0	0	0	0	1	0	0	0	0	0	0	0	0	0	0	0	1	0	0	0	0	0	0	0	0	0	0	0	0	0	0	0	0	0	0	170	0.447033	0.606273	0.0625	0	0.0625	0	Inf
OG0025737	0	0	0	0	0	0	0	0	0	0	0	1	0	0	0	0	0	0	0	0	0	0	0	0	0	0	0	0	1	0	0	0	0	0	0	0	0	0	0	0	0	0	170	0.447033	0.606273	0.0625	0	0.0625	0	Inf
OG0025738	0	0	0	0	0	0	0	0	0	0	0	1	0	1	0	0	0	0	0	0	0	0	0	0	0	0	0	0	0	0	0	0	0	0	0	0	0	0	0	0	0	0	170	0.447033	0.606273	0.0625	0	0.0625	0	Inf
OG0025739	0	0	0	0	0	0	0	0	0	0	0	1	0	0	0	0	0	0	0	1	0	0	0	0	0	0	0	0	0	0	0	0	0	0	0	0	0	0	0	0	0	0	170	0.447033	0.606273	0.0625	0	0.0625	0	Inf
OG0025740	0	0	0	0	0	0	0	0	0	0	0	1	0	0	0	0	0	0	0	0	0	0	0	0	0	0	0	0	1	0	0	0	0	0	0	0	0	0	0	0	0	0	170	0.447033	0.606273	0.0625	0	0.0625	0	Inf
OG0025741	0	0	0	0	0	0	0	0	0	0	0	1	0	0	0	0	0	0	0	0	0	1	0	0	0	0	0	0	0	0	0	0	0	0	0	0	0	0	0	0	0	0	170	0.447033	0.606273	0.0625	0	0.0625	0	Inf
OG0025742	0	0	0	0	0	0	0	0	0	0	0	1	0	1	0	0	0	0	0	0	0	0	0	0	0	0	0	0	0	0	0	0	0	0	0	0	0	0	0	0	0	0	170	0.447033	0.606273	0.0625	0	0.0625	0	Inf
OG0025743	0	0	0	0	0	0	0	0	0	0	0	2	0	0	0	0	0	0	0	0	0	0	0	0	0	0	0	0	0	0	0	0	0	0	0	0	0	0	0	0	0	0	165	0.614883	0.733286	0.0625	0	0.03125	0	Inf
OG0025744	0	0	0	0	0	0	0	0	0	0	0	2	0	0	0	0	0	0	0	0	0	0	0	0	0	0	0	0	0	0	0	0	0	0	0	0	0	0	0	0	0	0	165	0.614883	0.733286	0.0625	0	0.03125	0	Inf
OG0025745	0	0	0	0	0	0	0	0	0	0	0	1	0	0	0	0	0	0	0	0	0	0	0	0	0	0	0	0	1	0	0	0	0	0	0	0	0	0	0	0	0	0	170	0.447033	0.606273	0.0625	0	0.0625	0	Inf
OG0025746	0	0	0	0	0	0	0	0	0	0	0	1	0	0	0	0	0	0	0	0	0	0	0	0	0	0	0	0	1	0	0	0	0	0	0	0	0	0	0	0	0	0	170	0.447033	0.606273	0.0625	0	0.0625	0	Inf
OG0025747	0	0	0	0	0	0	0	0	0	0	0	1	0	0	0	0	0	0	0	0	0	0	0	0	0	0	0	0	1	0	0	0	0	0	0	0	0	0	0	0	0	0	170	0.447033	0.606273	0.0625	0	0.0625	0	Inf
OG0025748	0	0	0	0	0	0	0	0	0	0	0	1	0	0	0	0	0	0	0	0	0	0	0	0	0	0	0	0	0	0	0	0	0	0	0	1	0	0	0	0	0	0	149	0.400679	0.606273	0.03125	0.1	0.03125	0.1	0.3125
OG0025749	0	0	0	0	0	0	0	0	0	0	0	1	0	1	0	0	0	0	0	0	0	0	0	0	0	0	0	0	0	0	0	0	0	0	0	0	0	0	0	0	0	0	170	0.447033	0.606273	0.0625	0	0.0625	0	Inf
OG0025750	0	0	0	0	0	0	0	0	0	0	0	2	0	0	0	0	0	0	0	0	0	0	0	0	0	0	0	0	0	0	0	0	0	0	0	0	0	0	0	0	0	0	165	0.614883	0.733286	0.0625	0	0.03125	0	Inf
OG0025751	0	0	0	0	0	0	0	0	0	0	0	1	0	0	1	0	0	0	0	0	0	0	0	0	0	0	0	0	0	0	0	0	0	0	0	0	0	0	0	0	0	0	170	0.447033	0.606273	0.0625	0	0.0625	0	Inf
OG0025752	0	0	0	0	0	0	0	0	0	0	0	1	0	0	0	0	0	0	0	0	0	0	0	0	0	0	0	0	1	0	0	0	0	0	0	0	0	0	0	0	0	0	170	0.447033	0.606273	0.0625	0	0.0625	0	Inf
OG0025753	0	0	0	0	0	0	0	0	0	0	0	1	0	0	0	0	0	0	0	0	0	0	0	0	0	0	0	0	1	0	0	0	0	0	0	0	0	0	0	0	0	0	170	0.447033	0.606273	0.0625	0	0.0625	0	Inf
OG0025754	0	0	0	0	0	0	0	0	0	0	0	1	0	0	0	0	0	0	0	0	0	0	0	0	0	0	0	0	1	0	0	0	0	0	0	0	0	0	0	0	0	0	170	0.447033	0.606273	0.0625	0	0.0625	0	Inf
OG0025755	0	0	0	0	0	0	0	0	0	0	0	1	0	0	0	0	0	0	1	0	0	0	0	0	0	0	0	0	0	0	0	0	0	0	0	0	0	0	0	0	0	0	170	0.447033	0.606273	0.0625	0	0.0625	0	Inf
OG0025756	0	0	0	0	0	0	0	0	0	0	0	1	0	0	0	0	0	0	0	0	0	0	0	0	0	0	0	0	1	0	0	0	0	0	0	0	0	0	0	0	0	0	170	0.447033	0.606273	0.0625	0	0.0625	0	Inf
OG0025757	0	0	0	0	0	0	0	0	0	0	0	1	0	0	0	0	0	0	0	0	0	0	0	0	0	0	0	0	1	0	0	0	0	0	0	0	0	0	0	0	0	0	170	0.447033	0.606273	0.0625	0	0.0625	0	Inf
OG0025758	0	0	0	0	0	0	0	0	0	0	0	1	0	0	0	0	0	0	0	0	0	0	0	0	0	0	0	0	1	0	0	0	0	0	0	0	0	0	0	0	0	0	170	0.447033	0.606273	0.0625	0	0.0625	0	Inf
OG0025759	0	0	0	0	0	0	0	0	0	0	0	2	0	0	0	0	0	0	0	0	0	0	0	0	0	0	0	0	0	0	0	0	0	0	0	0	0	0	0	0	0	0	165	0.614883	0.733286	0.0625	0	0.03125	0	Inf
OG0025760	0	0	0	0	0	0	0	0	0	0	0	1	0	0	0	0	0	0	0	0	0	0	0	0	0	0	0	0	0	0	0	0	0	0	0	0	0	0	0	1	0	0	149	0.400679	0.606273	0.03125	0.1	0.03125	0.1	0.3125
OG0025761	0	0	0	0	0	0	0	0	0	0	0	2	0	0	0	0	0	0	0	0	0	0	0	0	0	0	0	0	0	0	0	0	0	0	0	0	0	0	0	0	0	0	165	0.614883	0.733286	0.0625	0	0.03125	0	Inf
OG0025762	0	0	0	0	0	0	0	0	0	0	0	1	0	0	0	0	0	0	0	0	0	0	0	0	0	0	0	0	0	0	0	1	0	0	0	0	0	0	0	0	0	0	170	0.447033	0.606273	0.0625	0	0.0625	0	Inf
OG0025763	0	0	0	0	0	0	0	0	0	0	0	1	0	0	0	0	0	0	0	0	0	1	0	0	0	0	0	0	0	0	0	0	0	0	0	0	0	0	0	0	0	0	170	0.447033	0.606273	0.0625	0	0.0625	0	Inf
OG0025764	0	0	0	0	0	0	0	0	0	0	0	1	0	0	0	0	0	0	0	0	0	0	0	0	0	0	0	0	1	0	0	0	0	0	0	0	0	0	0	0	0	0	170	0.447033	0.606273	0.0625	0	0.0625	0	Inf
OG0025765	0	0	0	0	0	0	0	0	0	0	0	1	0	0	0	0	0	0	0	0	0	0	0	0	0	0	0	0	1	0	0	0	0	0	0	0	0	0	0	0	0	0	170	0.447033	0.606273	0.0625	0	0.0625	0	Inf
OG0025766	0	0	0	0	0	0	0	0	0	0	0	1	0	0	0	0	0	0	0	0	0	0	0	0	0	0	0	0	1	0	0	0	0	0	0	0	0	0	0	0	0	0	170	0.447033	0.606273	0.0625	0	0.0625	0	Inf
OG0025767	0	0	0	0	0	0	0	0	0	0	0	1	0	0	0	1	0	0	0	0	0	0	0	0	0	0	0	0	0	0	0	0	0	0	0	0	0	0	0	0	0	0	170	0.447033	0.606273	0.0625	0	0.0625	0	Inf
OG0025768	0	0	0	0	0	0	0	0	0	0	0	1	0	0	0	0	0	0	0	0	0	0	0	0	0	0	0	0	1	0	0	0	0	0	0	0	0	0	0	0	0	0	170	0.447033	0.606273	0.0625	0	0.0625	0	Inf
OG0025769	0	0	0	0	0	0	0	0	0	0	0	1	1	0	0	0	0	0	0	0	0	0	0	0	0	0	0	0	0	0	0	0	0	0	0	0	0	0	0	0	0	0	170	0.447033	0.606273	0.0625	0	0.0625	0	Inf
OG0025770	0	0	0	0	0	0	0	0	0	0	0	1	0	0	0	0	0	0	0	0	0	0	0	0	0	0	0	0	1	0	0	0	0	0	0	0	0	0	0	0	0	0	170	0.447033	0.606273	0.0625	0	0.0625	0	Inf
OG0025771	0	0	0	0	0	0	0	0	0	0	0	2	0	0	0	0	0	0	0	0	0	0	0	0	0	0	0	0	0	0	0	0	0	0	0	0	0	0	0	0	0	0	165	0.614883	0.733286	0.0625	0	0.03125	0	Inf
OG0025772	0	0	0	0	0	0	0	0	0	0	0	1	0	0	0	0	0	0	0	0	0	0	0	0	0	0	0	0	1	0	0	0	0	0	0	0	0	0	0	0	0	0	170	0.447033	0.606273	0.0625	0	0.0625	0	Inf
OG0025773	0	0	0	0	0	0	0	0	0	0	0	1	0	0	0	0	0	0	0	0	0	0	0	0	0	0	0	0	1	0	0	0	0	0	0	0	0	0	0	0	0	0	170	0.447033	0.606273	0.0625	0	0.0625	0	Inf
OG0025774	0	0	0	0	0	0	0	0	0	0	0	1	0	0	0	0	0	0	0	0	0	0	0	0	0	0	0	0	1	0	0	0	0	0	0	0	0	0	0	0	0	0	170	0.447033	0.606273	0.0625	0	0.0625	0	Inf
OG0025775	0	0	0	0	0	0	0	0	0	0	0	1	0	0	0	0	0	0	1	0	0	0	0	0	0	0	0	0	0	0	0	0	0	0	0	0	0	0	0	0	0	0	170	0.447033	0.606273	0.0625	0	0.0625	0	Inf
OG0025776	0	0	0	0	0	0	0	0	0	0	0	1	0	0	0	0	0	0	0	0	0	0	0	0	0	0	0	0	1	0	0	0	0	0	0	0	0	0	0	0	0	0	170	0.447033	0.606273	0.0625	0	0.0625	0	Inf
OG0025777	0	0	0	0	0	0	0	0	0	0	0	1	0	0	0	0	0	0	0	0	1	0	0	0	0	0	0	0	0	0	0	0	0	0	0	0	0	0	0	0	0	0	170	0.447033	0.606273	0.0625	0	0.0625	0	Inf
OG0025778	0	0	0	0	0	0	0	0	0	0	0	1	0	0	0	0	0	0	0	0	0	0	0	0	0	0	0	0	0	0	0	0	0	0	0	0	0	0	0	0	0	1	149	0.400679	0.606273	0.03125	0.1	0.03125	0.1	0.3125
OG0025779	0	0	0	0	0	0	0	0	0	0	0	1	0	0	0	0	0	0	0	0	0	0	0	0	0	0	0	0	1	0	0	0	0	0	0	0	0	0	0	0	0	0	170	0.447033	0.606273	0.0625	0	0.0625	0	Inf
OG0025780	0	0	0	0	0	0	0	0	0	0	0	1	0	0	0	0	0	0	0	0	0	0	0	0	0	0	0	0	1	0	0	0	0	0	0	0	0	0	0	0	0	0	170	0.447033	0.606273	0.0625	0	0.0625	0	Inf
OG0025781	0	0	0	0	0	0	0	0	0	0	0	1	0	0	0	0	0	0	0	0	0	0	0	0	0	0	0	0	1	0	0	0	0	0	0	0	0	0	0	0	0	0	170	0.447033	0.606273	0.0625	0	0.0625	0	Inf
OG0025782	0	0	0	0	0	0	0	0	0	0	0	1	0	0	0	0	0	0	0	0	0	0	0	0	0	0	0	0	1	0	0	0	0	0	0	0	0	0	0	0	0	0	170	0.447033	0.606273	0.0625	0	0.0625	0	Inf
OG0025783	0	0	0	0	0	0	0	0	0	0	0	1	0	0	0	0	0	0	0	0	0	0	0	0	0	0	0	0	1	0	0	0	0	0	0	0	0	0	0	0	0	0	170	0.447033	0.606273	0.0625	0	0.0625	0	Inf
OG0025784	0	0	0	0	0	0	0	0	0	0	0	1	0	0	0	0	0	0	0	0	0	0	0	0	0	0	0	0	0	0	0	0	0	1	0	0	0	0	0	0	0	0	149	0.400679	0.606273	0.03125	0.1	0.03125	0.1	0.3125
OG0025785	0	0	0	0	0	0	0	0	0	0	0	1	0	0	0	0	0	0	0	0	0	0	0	0	0	0	0	0	1	0	0	0	0	0	0	0	0	0	0	0	0	0	170	0.447033	0.606273	0.0625	0	0.0625	0	Inf
OG0025786	0	0	0	0	0	0	0	0	0	0	0	1	0	0	0	0	0	0	0	0	0	0	0	0	0	0	0	0	1	0	0	0	0	0	0	0	0	0	0	0	0	0	170	0.447033	0.606273	0.0625	0	0.0625	0	Inf
OG0025787	0	0	0	0	0	0	0	0	0	0	0	1	0	0	0	0	0	0	0	0	0	0	0	0	0	0	0	0	1	0	0	0	0	0	0	0	0	0	0	0	0	0	170	0.447033	0.606273	0.0625	0	0.0625	0	Inf
OG0025788	0	0	0	0	0	0	0	0	0	0	0	1	0	0	0	0	0	0	0	0	0	0	0	0	0	0	0	0	1	0	0	0	0	0	0	0	0	0	0	0	0	0	170	0.447033	0.606273	0.0625	0	0.0625	0	Inf
OG0025789	0	0	0	0	0	0	0	0	0	0	0	1	0	0	0	0	0	0	0	0	0	0	0	0	0	0	0	0	1	0	0	0	0	0	0	0	0	0	0	0	0	0	170	0.447033	0.606273	0.0625	0	0.0625	0	Inf
OG0025790	0	0	0	0	0	0	0	0	0	0	0	1	0	0	0	0	0	0	0	0	0	0	0	0	0	0	0	0	1	0	0	0	0	0	0	0	0	0	0	0	0	0	170	0.447033	0.606273	0.0625	0	0.0625	0	Inf
OG0025791	0	0	0	0	0	0	0	0	0	0	0	1	0	0	0	0	0	0	0	0	0	0	0	0	0	0	0	0	1	0	0	0	0	0	0	0	0	0	0	0	0	0	170	0.447033	0.606273	0.0625	0	0.0625	0	Inf
OG0025792	0	0	0	0	0	0	0	0	0	0	0	1	0	0	0	0	0	0	0	0	0	0	0	0	0	0	0	0	1	0	0	0	0	0	0	0	0	0	0	0	0	0	170	0.447033	0.606273	0.0625	0	0.0625	0	Inf
OG0025793	0	0	0	0	0	0	0	0	0	0	0	1	0	0	0	0	0	0	0	0	1	0	0	0	0	0	0	0	0	0	0	0	0	0	0	0	0	0	0	0	0	0	170	0.447033	0.606273	0.0625	0	0.0625	0	Inf
OG0025794	0	0	0	0	0	0	0	0	0	0	0	1	0	0	0	0	0	0	0	0	0	0	0	0	0	0	0	0	1	0	0	0	0	0	0	0	0	0	0	0	0	0	170	0.447033	0.606273	0.0625	0	0.0625	0	Inf
OG0025795	0	0	0	0	0	0	0	0	0	0	0	1	0	0	0	0	0	0	0	0	0	0	0	0	0	0	0	0	1	0	0	0	0	0	0	0	0	0	0	0	0	0	170	0.447033	0.606273	0.0625	0	0.0625	0	Inf
OG0025796	0	0	0	0	0	0	0	0	0	0	0	1	0	0	0	0	0	0	0	0	0	0	0	0	0	0	0	0	1	0	0	0	0	0	0	0	0	0	0	0	0	0	170	0.447033	0.606273	0.0625	0	0.0625	0	Inf
OG0025797	0	0	0	0	0	0	0	0	0	0	0	1	0	0	0	0	0	0	1	0	0	0	0	0	0	0	0	0	0	0	0	0	0	0	0	0	0	0	0	0	0	0	170	0.447033	0.606273	0.0625	0	0.0625	0	Inf
OG0025798	0	0	0	0	0	0	0	0	0	0	0	2	0	0	0	0	0	0	0	0	0	0	0	0	0	0	0	0	0	0	0	0	0	0	0	0	0	0	0	0	0	0	165	0.614883	0.733286	0.0625	0	0.03125	0	Inf
OG0025799	0	0	0	0	0	0	0	0	0	0	0	1	0	0	0	0	0	0	0	0	0	0	0	0	0	0	0	0	1	0	0	0	0	0	0	0	0	0	0	0	0	0	170	0.447033	0.606273	0.0625	0	0.0625	0	Inf
OG0025800	0	0	0	0	0	0	0	0	0	0	0	1	0	1	0	0	0	0	0	0	0	0	0	0	0	0	0	0	0	0	0	0	0	0	0	0	0	0	0	0	0	0	170	0.447033	0.606273	0.0625	0	0.0625	0	Inf
OG0025801	0	0	0	0	0	0	0	0	0	0	0	1	0	0	0	0	0	0	0	0	0	0	0	0	0	0	0	0	1	0	0	0	0	0	0	0	0	0	0	0	0	0	170	0.447033	0.606273	0.0625	0	0.0625	0	Inf
OG0025802	0	0	0	0	0	0	0	0	0	0	0	1	0	0	0	0	0	0	0	0	0	0	0	0	0	0	0	0	0	0	0	1	0	0	0	0	0	0	0	0	0	0	170	0.447033	0.606273	0.0625	0	0.0625	0	Inf
OG0025803	0	0	0	0	0	0	0	0	0	0	0	1	0	0	0	0	0	0	0	0	0	0	0	0	0	0	0	0	1	0	0	0	0	0	0	0	0	0	0	0	0	0	170	0.447033	0.606273	0.0625	0	0.0625	0	Inf
OG0025804	0	0	0	0	0	0	0	0	0	0	0	1	0	0	0	0	0	0	0	0	0	0	0	0	0	0	1	0	0	0	0	0	0	0	0	0	0	0	0	0	0	0	170	0.447033	0.606273	0.0625	0	0.0625	0	Inf
OG0025805	0	0	0	0	0	0	0	0	0	0	0	1	0	0	0	0	0	0	0	0	0	0	0	0	0	0	0	0	1	0	0	0	0	0	0	0	0	0	0	0	0	0	170	0.447033	0.606273	0.0625	0	0.0625	0	Inf
OG0025806	0	0	0	0	0	0	0	0	0	0	0	1	0	0	0	0	0	0	0	0	0	0	0	0	0	0	0	0	1	0	0	0	0	0	0	0	0	0	0	0	0	0	170	0.447033	0.606273	0.0625	0	0.0625	0	Inf
OG0025807	0	0	0	0	0	0	0	0	0	0	0	1	0	0	0	0	0	0	0	0	0	0	0	0	0	0	0	0	0	0	1	0	0	0	0	0	0	0	0	0	0	0	170	0.447033	0.606273	0.0625	0	0.0625	0	Inf
OG0025808	0	0	0	0	0	0	0	0	0	0	0	1	0	0	0	0	0	0	0	0	0	0	0	0	1	0	0	0	0	0	0	0	0	0	0	0	0	0	0	0	0	0	170	0.447033	0.606273	0.0625	0	0.0625	0	Inf
OG0025809	0	0	0	0	0	0	0	0	0	0	0	2	0	0	0	0	0	0	0	0	0	0	0	0	0	0	0	0	0	0	0	0	0	0	0	0	0	0	0	0	0	0	165	0.614883	0.733286	0.0625	0	0.03125	0	Inf
OG0025810	0	0	0	0	0	0	0	0	0	0	0	1	0	0	0	0	0	0	0	0	1	0	0	0	0	0	0	0	0	0	0	0	0	0	0	0	0	0	0	0	0	0	170	0.447033	0.606273	0.0625	0	0.0625	0	Inf
OG0025811	0	0	0	0	0	0	0	0	0	0	0	2	0	0	0	0	0	0	0	0	0	0	0	0	0	0	0	0	0	0	0	0	0	0	0	0	0	0	0	0	0	0	165	0.614883	0.733286	0.0625	0	0.03125	0	Inf
OG0025812	0	0	0	0	0	0	0	0	0	0	0	1	0	0	0	1	0	0	0	0	0	0	0	0	0	0	0	0	0	0	0	0	0	0	0	0	0	0	0	0	0	0	170	0.447033	0.606273	0.0625	0	0.0625	0	Inf
OG0025813	0	0	0	0	0	0	0	0	0	0	0	1	0	0	0	0	0	0	0	0	0	0	0	0	0	0	0	0	1	0	0	0	0	0	0	0	0	0	0	0	0	0	170	0.447033	0.606273	0.0625	0	0.0625	0	Inf
OG0025814	0	0	0	0	0	0	0	0	0	0	0	1	0	0	0	0	0	0	0	1	0	0	0	0	0	0	0	0	0	0	0	0	0	0	0	0	0	0	0	0	0	0	170	0.447033	0.606273	0.0625	0	0.0625	0	Inf
OG0025815	0	0	0	0	0	0	0	0	0	0	0	1	0	0	1	0	0	0	0	0	0	0	0	0	0	0	0	0	0	0	0	0	0	0	0	0	0	0	0	0	0	0	170	0.447033	0.606273	0.0625	0	0.0625	0	Inf
OG0025816	0	0	0	0	0	0	0	0	0	0	0	1	0	0	1	0	0	0	0	0	0	0	0	0	0	0	0	0	0	0	0	0	0	0	0	0	0	0	0	0	0	0	170	0.447033	0.606273	0.0625	0	0.0625	0	Inf
OG0025817	0	0	0	0	0	0	0	0	0	0	0	1	0	0	0	0	0	0	0	0	0	0	0	0	0	0	0	0	0	1	0	0	0	0	0	0	0	0	0	0	0	0	170	0.447033	0.606273	0.0625	0	0.0625	0	Inf
OG0025818	0	0	0	0	0	0	0	0	0	0	0	1	0	0	0	0	0	0	0	0	0	0	0	0	0	0	0	0	0	1	0	0	0	0	0	0	0	0	0	0	0	0	170	0.447033	0.606273	0.0625	0	0.0625	0	Inf
OG0025819	0	0	0	0	0	0	0	0	0	0	0	2	0	0	0	0	0	0	0	0	0	0	0	0	0	0	0	0	0	0	0	0	0	0	0	0	0	0	0	0	0	0	165	0.614883	0.733286	0.0625	0	0.03125	0	Inf
OG0025820	0	0	0	0	0	0	0	0	0	0	0	1	0	0	0	0	0	0	0	0	0	1	0	0	0	0	0	0	0	0	0	0	0	0	0	0	0	0	0	0	0	0	170	0.447033	0.606273	0.0625	0	0.0625	0	Inf
OG0025821	0	0	0	0	0	0	0	0	0	0	0	1	0	0	0	0	0	0	0	0	0	0	0	1	0	0	0	0	0	0	0	0	0	0	0	0	0	0	0	0	0	0	170	0.447033	0.606273	0.0625	0	0.0625	0	Inf
OG0025822	0	0	0	0	0	0	0	0	0	0	0	1	0	0	0	0	0	0	1	0	0	0	0	0	0	0	0	0	0	0	0	0	0	0	0	0	0	0	0	0	0	0	170	0.447033	0.606273	0.0625	0	0.0625	0	Inf
OG0025823	0	0	0	0	0	0	0	0	0	0	0	1	0	0	0	0	0	0	1	0	0	0	0	0	0	0	0	0	0	0	0	0	0	0	0	0	0	0	0	0	0	0	170	0.447033	0.606273	0.0625	0	0.0625	0	Inf
OG0025824	0	0	0	0	0	0	0	0	0	0	0	1	0	0	0	0	0	0	0	0	0	0	0	0	0	0	0	0	1	0	0	0	0	0	0	0	0	0	0	0	0	0	170	0.447033	0.606273	0.0625	0	0.0625	0	Inf
OG0025825	0	0	0	0	0	0	0	0	0	0	0	0	1	0	1	0	0	0	0	0	0	0	0	0	0	0	0	0	0	0	0	0	0	0	0	0	0	0	0	0	0	0	170	0.447033	0.606273	0.0625	0	0.0625	0	Inf
OG0025826	0	0	0	0	0	0	0	0	0	0	0	0	2	0	0	0	0	0	0	0	0	0	0	0	0	0	0	0	0	0	0	0	0	0	0	0	0	0	0	0	0	0	165	0.614883	0.733286	0.0625	0	0.03125	0	Inf
OG0025827	0	0	0	0	0	0	0	0	0	0	0	0	2	0	0	0	0	0	0	0	0	0	0	0	0	0	0	0	0	0	0	0	0	0	0	0	0	0	0	0	0	0	165	0.614883	0.733286	0.0625	0	0.03125	0	Inf
OG0025828	0	0	0	0	0	0	0	0	0	0	0	0	2	0	0	0	0	0	0	0	0	0	0	0	0	0	0	0	0	0	0	0	0	0	0	0	0	0	0	0	0	0	165	0.614883	0.733286	0.0625	0	0.03125	0	Inf
OG0025829	0	0	0	0	0	0	0	0	0	0	0	0	2	0	0	0	0	0	0	0	0	0	0	0	0	0	0	0	0	0	0	0	0	0	0	0	0	0	0	0	0	0	165	0.614883	0.733286	0.0625	0	0.03125	0	Inf
OG0025830	0	0	0	0	0	0	0	0	0	0	0	0	1	0	1	0	0	0	0	0	0	0	0	0	0	0	0	0	0	0	0	0	0	0	0	0	0	0	0	0	0	0	170	0.447033	0.606273	0.0625	0	0.0625	0	Inf
OG0025831	0	0	0	0	0	0	0	0	0	0	0	0	1	0	1	0	0	0	0	0	0	0	0	0	0	0	0	0	0	0	0	0	0	0	0	0	0	0	0	0	0	0	170	0.447033	0.606273	0.0625	0	0.0625	0	Inf
OG0025832	0	0	0	0	0	0	0	0	0	0	0	0	1	0	1	0	0	0	0	0	0	0	0	0	0	0	0	0	0	0	0	0	0	0	0	0	0	0	0	0	0	0	170	0.447033	0.606273	0.0625	0	0.0625	0	Inf
OG0025833	0	0	0	0	0	0	0	0	0	0	0	0	1	0	1	0	0	0	0	0	0	0	0	0	0	0	0	0	0	0	0	0	0	0	0	0	0	0	0	0	0	0	170	0.447033	0.606273	0.0625	0	0.0625	0	Inf
OG0025834	0	0	0	0	0	0	0	0	0	0	0	0	2	0	0	0	0	0	0	0	0	0	0	0	0	0	0	0	0	0	0	0	0	0	0	0	0	0	0	0	0	0	165	0.614883	0.733286	0.0625	0	0.03125	0	Inf
OG0025835	0	0	0	0	0	0	0	0	0	0	0	0	2	0	0	0	0	0	0	0	0	0	0	0	0	0	0	0	0	0	0	0	0	0	0	0	0	0	0	0	0	0	165	0.614883	0.733286	0.0625	0	0.03125	0	Inf
OG0025836	0	0	0	0	0	0	0	0	0	0	0	0	1	0	0	0	0	0	0	0	0	0	0	0	0	0	0	0	0	0	0	0	0	0	0	0	0	0	0	1	0	0	149	0.400679	0.606273	0.03125	0.1	0.03125	0.1	0.3125
OG0025837	0	0	0	0	0	0	0	0	0	0	0	0	2	0	0	0	0	0	0	0	0	0	0	0	0	0	0	0	0	0	0	0	0	0	0	0	0	0	0	0	0	0	165	0.614883	0.733286	0.0625	0	0.03125	0	Inf
OG0025838	0	0	0	0	0	0	0	0	0	0	0	0	2	0	0	0	0	0	0	0	0	0	0	0	0	0	0	0	0	0	0	0	0	0	0	0	0	0	0	0	0	0	165	0.614883	0.733286	0.0625	0	0.03125	0	Inf
OG0025839	0	0	0	0	0	0	0	0	0	0	0	0	2	0	0	0	0	0	0	0	0	0	0	0	0	0	0	0	0	0	0	0	0	0	0	0	0	0	0	0	0	0	165	0.614883	0.733286	0.0625	0	0.03125	0	Inf
OG0025840	0	0	0	0	0	0	0	0	0	0	0	0	2	0	0	0	0	0	0	0	0	0	0	0	0	0	0	0	0	0	0	0	0	0	0	0	0	0	0	0	0	0	165	0.614883	0.733286	0.0625	0	0.03125	0	Inf
OG0025841	0	0	0	0	0	0	0	0	0	0	0	0	1	0	1	0	0	0	0	0	0	0	0	0	0	0	0	0	0	0	0	0	0	0	0	0	0	0	0	0	0	0	170	0.447033	0.606273	0.0625	0	0.0625	0	Inf
OG0025842	0	0	0	0	0	0	0	0	0	0	0	0	1	0	0	0	0	0	0	0	0	0	0	0	0	0	0	0	0	0	0	0	0	0	0	0	0	1	0	0	0	0	149	0.400679	0.606273	0.03125	0.1	0.03125	0.1	0.3125
OG0025843	0	0	0	0	0	0	0	0	0	0	0	0	2	0	0	0	0	0	0	0	0	0	0	0	0	0	0	0	0	0	0	0	0	0	0	0	0	0	0	0	0	0	165	0.614883	0.733286	0.0625	0	0.03125	0	Inf
OG0025844	0	0	0	0	0	0	0	0	0	0	0	0	2	0	0	0	0	0	0	0	0	0	0	0	0	0	0	0	0	0	0	0	0	0	0	0	0	0	0	0	0	0	165	0.614883	0.733286	0.0625	0	0.03125	0	Inf
OG0025845	0	0	0	0	0	0	0	0	0	0	0	0	1	0	0	0	0	0	0	0	0	1	0	0	0	0	0	0	0	0	0	0	0	0	0	0	0	0	0	0	0	0	170	0.447033	0.606273	0.0625	0	0.0625	0	Inf
OG0025846	0	0	0	0	0	0	0	0	0	0	0	0	2	0	0	0	0	0	0	0	0	0	0	0	0	0	0	0	0	0	0	0	0	0	0	0	0	0	0	0	0	0	165	0.614883	0.733286	0.0625	0	0.03125	0	Inf
OG0025847	0	0	0	0	0	0	0	0	0	0	0	0	2	0	0	0	0	0	0	0	0	0	0	0	0	0	0	0	0	0	0	0	0	0	0	0	0	0	0	0	0	0	165	0.614883	0.733286	0.0625	0	0.03125	0	Inf
OG0025848	0	0	0	0	0	0	0	0	0	0	0	0	1	0	1	0	0	0	0	0	0	0	0	0	0	0	0	0	0	0	0	0	0	0	0	0	0	0	0	0	0	0	170	0.447033	0.606273	0.0625	0	0.0625	0	Inf
OG0025849	0	0	0	0	0	0	0	0	0	0	0	0	2	0	0	0	0	0	0	0	0	0	0	0	0	0	0	0	0	0	0	0	0	0	0	0	0	0	0	0	0	0	165	0.614883	0.733286	0.0625	0	0.03125	0	Inf
OG0025850	0	0	0	0	0	0	0	0	0	0	0	0	1	0	0	1	0	0	0	0	0	0	0	0	0	0	0	0	0	0	0	0	0	0	0	0	0	0	0	0	0	0	170	0.447033	0.606273	0.0625	0	0.0625	0	Inf
OG0025851	0	0	0	0	0	0	0	0	0	0	0	0	2	0	0	0	0	0	0	0	0	0	0	0	0	0	0	0	0	0	0	0	0	0	0	0	0	0	0	0	0	0	165	0.614883	0.733286	0.0625	0	0.03125	0	Inf
OG0025852	0	0	0	0	0	0	0	0	0	0	0	0	1	0	0	0	1	0	0	0	0	0	0	0	0	0	0	0	0	0	0	0	0	0	0	0	0	0	0	0	0	0	170	0.447033	0.606273	0.0625	0	0.0625	0	Inf
OG0025853	0	0	0	0	0	0	0	0	0	0	0	0	1	0	1	0	0	0	0	0	0	0	0	0	0	0	0	0	0	0	0	0	0	0	0	0	0	0	0	0	0	0	170	0.447033	0.606273	0.0625	0	0.0625	0	Inf
OG0025854	0	0	0	0	0	0	0	0	0	0	0	0	2	0	0	0	0	0	0	0	0	0	0	0	0	0	0	0	0	0	0	0	0	0	0	0	0	0	0	0	0	0	165	0.614883	0.733286	0.0625	0	0.03125	0	Inf
OG0025855	0	0	0	0	0	0	0	0	0	0	0	0	2	0	0	0	0	0	0	0	0	0	0	0	0	0	0	0	0	0	0	0	0	0	0	0	0	0	0	0	0	0	165	0.614883	0.733286	0.0625	0	0.03125	0	Inf
OG0025856	0	0	0	0	0	0	0	0	0	0	0	0	1	0	1	0	0	0	0	0	0	0	0	0	0	0	0	0	0	0	0	0	0	0	0	0	0	0	0	0	0	0	170	0.447033	0.606273	0.0625	0	0.0625	0	Inf
OG0025857	0	0	0	0	0	0	0	0	0	0	0	0	1	0	1	0	0	0	0	0	0	0	0	0	0	0	0	0	0	0	0	0	0	0	0	0	0	0	0	0	0	0	170	0.447033	0.606273	0.0625	0	0.0625	0	Inf
OG0025858	0	0	0	0	0	0	0	0	0	0	0	0	1	0	0	0	0	0	1	0	0	0	0	0	0	0	0	0	0	0	0	0	0	0	0	0	0	0	0	0	0	0	170	0.447033	0.606273	0.0625	0	0.0625	0	Inf
OG0025859	0	0	0	0	0	0	0	0	0	0	0	0	1	0	1	0	0	0	0	0	0	0	0	0	0	0	0	0	0	0	0	0	0	0	0	0	0	0	0	0	0	0	170	0.447033	0.606273	0.0625	0	0.0625	0	Inf
OG0025860	0	0	0	0	0	0	0	0	0	0	0	0	1	0	1	0	0	0	0	0	0	0	0	0	0	0	0	0	0	0	0	0	0	0	0	0	0	0	0	0	0	0	170	0.447033	0.606273	0.0625	0	0.0625	0	Inf
OG0025861	0	0	0	0	0	0	0	0	0	0	0	0	1	0	0	0	0	0	1	0	0	0	0	0	0	0	0	0	0	0	0	0	0	0	0	0	0	0	0	0	0	0	170	0.447033	0.606273	0.0625	0	0.0625	0	Inf
OG0025862	0	0	0	0	0	0	0	0	0	0	0	0	1	0	0	0	0	0	0	1	0	0	0	0	0	0	0	0	0	0	0	0	0	0	0	0	0	0	0	0	0	0	170	0.447033	0.606273	0.0625	0	0.0625	0	Inf
OG0025863	0	0	0	0	0	0	0	0	0	0	0	0	2	0	0	0	0	0	0	0	0	0	0	0	0	0	0	0	0	0	0	0	0	0	0	0	0	0	0	0	0	0	165	0.614883	0.733286	0.0625	0	0.03125	0	Inf
OG0025864	0	0	0	0	0	0	0	0	0	0	0	0	1	0	1	0	0	0	0	0	0	0	0	0	0	0	0	0	0	0	0	0	0	0	0	0	0	0	0	0	0	0	170	0.447033	0.606273	0.0625	0	0.0625	0	Inf
OG0025865	0	0	0	0	0	0	0	0	0	0	0	0	1	0	1	0	0	0	0	0	0	0	0	0	0	0	0	0	0	0	0	0	0	0	0	0	0	0	0	0	0	0	170	0.447033	0.606273	0.0625	0	0.0625	0	Inf
OG0025866	0	0	0	0	0	0	0	0	0	0	0	0	2	0	0	0	0	0	0	0	0	0	0	0	0	0	0	0	0	0	0	0	0	0	0	0	0	0	0	0	0	0	165	0.614883	0.733286	0.0625	0	0.03125	0	Inf
OG0025867	0	0	0	0	0	0	0	0	0	0	0	0	2	0	0	0	0	0	0	0	0	0	0	0	0	0	0	0	0	0	0	0	0	0	0	0	0	0	0	0	0	0	165	0.614883	0.733286	0.0625	0	0.03125	0	Inf
OG0025868	0	0	0	0	0	0	0	0	0	0	0	0	1	0	0	0	0	0	0	1	0	0	0	0	0	0	0	0	0	0	0	0	0	0	0	0	0	0	0	0	0	0	170	0.447033	0.606273	0.0625	0	0.0625	0	Inf
OG0025869	0	0	0	0	0	0	0	0	0	0	0	0	2	0	0	0	0	0	0	0	0	0	0	0	0	0	0	0	0	0	0	0	0	0	0	0	0	0	0	0	0	0	165	0.614883	0.733286	0.0625	0	0.03125	0	Inf
OG0025870	0	0	0	0	0	0	0	0	0	0	0	0	2	0	0	0	0	0	0	0	0	0	0	0	0	0	0	0	0	0	0	0	0	0	0	0	0	0	0	0	0	0	165	0.614883	0.733286	0.0625	0	0.03125	0	Inf
OG0025871	0	0	0	0	0	0	0	0	0	0	0	0	2	0	0	0	0	0	0	0	0	0	0	0	0	0	0	0	0	0	0	0	0	0	0	0	0	0	0	0	0	0	165	0.614883	0.733286	0.0625	0	0.03125	0	Inf
OG0025872	0	0	0	0	0	0	0	0	0	0	0	0	1	0	0	0	0	0	0	0	0	0	0	0	0	0	0	0	0	0	0	0	0	0	0	0	0	0	0	0	0	1	149	0.400679	0.606273	0.03125	0.1	0.03125	0.1	0.3125
OG0025873	0	0	0	0	0	0	0	0	0	0	0	0	2	0	0	0	0	0	0	0	0	0	0	0	0	0	0	0	0	0	0	0	0	0	0	0	0	0	0	0	0	0	165	0.614883	0.733286	0.0625	0	0.03125	0	Inf
OG0025874	0	0	0	0	0	0	0	0	0	0	0	0	1	0	0	0	0	0	0	1	0	0	0	0	0	0	0	0	0	0	0	0	0	0	0	0	0	0	0	0	0	0	170	0.447033	0.606273	0.0625	0	0.0625	0	Inf
OG0025875	0	0	0	0	0	0	0	0	0	0	0	0	1	0	0	0	0	0	1	0	0	0	0	0	0	0	0	0	0	0	0	0	0	0	0	0	0	0	0	0	0	0	170	0.447033	0.606273	0.0625	0	0.0625	0	Inf
OG0025876	0	0	0	0	0	0	0	0	0	0	0	0	1	0	0	0	0	0	0	0	0	0	0	0	0	0	0	0	0	0	0	0	0	0	0	0	0	0	0	1	0	0	149	0.400679	0.606273	0.03125	0.1	0.03125	0.1	0.3125
OG0025877	0	0	0	0	0	0	0	0	0	0	0	0	2	0	0	0	0	0	0	0	0	0	0	0	0	0	0	0	0	0	0	0	0	0	0	0	0	0	0	0	0	0	165	0.614883	0.733286	0.0625	0	0.03125	0	Inf
OG0025878	0	0	0	0	0	0	0	0	0	0	0	0	2	0	0	0	0	0	0	0	0	0	0	0	0	0	0	0	0	0	0	0	0	0	0	0	0	0	0	0	0	0	165	0.614883	0.733286	0.0625	0	0.03125	0	Inf
OG0025879	0	0	0	0	0	0	0	0	0	0	0	0	2	0	0	0	0	0	0	0	0	0	0	0	0	0	0	0	0	0	0	0	0	0	0	0	0	0	0	0	0	0	165	0.614883	0.733286	0.0625	0	0.03125	0	Inf
OG0025880	0	0	0	0	0	0	0	0	0	0	0	0	2	0	0	0	0	0	0	0	0	0	0	0	0	0	0	0	0	0	0	0	0	0	0	0	0	0	0	0	0	0	165	0.614883	0.733286	0.0625	0	0.03125	0	Inf
OG0025881	0	0	0	0	0	0	0	0	0	0	0	0	2	0	0	0	0	0	0	0	0	0	0	0	0	0	0	0	0	0	0	0	0	0	0	0	0	0	0	0	0	0	165	0.614883	0.733286	0.0625	0	0.03125	0	Inf
OG0025882	0	0	0	0	0	0	0	0	0	0	0	0	2	0	0	0	0	0	0	0	0	0	0	0	0	0	0	0	0	0	0	0	0	0	0	0	0	0	0	0	0	0	165	0.614883	0.733286	0.0625	0	0.03125	0	Inf
OG0025883	0	0	0	0	0	0	0	0	0	0	0	0	2	0	0	0	0	0	0	0	0	0	0	0	0	0	0	0	0	0	0	0	0	0	0	0	0	0	0	0	0	0	165	0.614883	0.733286	0.0625	0	0.03125	0	Inf
OG0025884	0	0	0	0	0	0	0	0	0	0	0	0	2	0	0	0	0	0	0	0	0	0	0	0	0	0	0	0	0	0	0	0	0	0	0	0	0	0	0	0	0	0	165	0.614883	0.733286	0.0625	0	0.03125	0	Inf
OG0025885	0	0	0	0	0	0	0	0	0	0	0	0	1	0	1	0	0	0	0	0	0	0	0	0	0	0	0	0	0	0	0	0	0	0	0	0	0	0	0	0	0	0	170	0.447033	0.606273	0.0625	0	0.0625	0	Inf
OG0025886	0	0	0	0	0	0	0	0	0	0	0	0	2	0	0	0	0	0	0	0	0	0	0	0	0	0	0	0	0	0	0	0	0	0	0	0	0	0	0	0	0	0	165	0.614883	0.733286	0.0625	0	0.03125	0	Inf
OG0025887	0	0	0	0	0	0	0	0	0	0	0	0	2	0	0	0	0	0	0	0	0	0	0	0	0	0	0	0	0	0	0	0	0	0	0	0	0	0	0	0	0	0	165	0.614883	0.733286	0.0625	0	0.03125	0	Inf
OG0025888	0	0	0	0	0	0	0	0	0	0	0	0	1	0	1	0	0	0	0	0	0	0	0	0	0	0	0	0	0	0	0	0	0	0	0	0	0	0	0	0	0	0	170	0.447033	0.606273	0.0625	0	0.0625	0	Inf
OG0025889	0	0	0	0	0	0	0	0	0	0	0	0	1	0	0	0	0	0	0	1	0	0	0	0	0	0	0	0	0	0	0	0	0	0	0	0	0	0	0	0	0	0	170	0.447033	0.606273	0.0625	0	0.0625	0	Inf
OG0025890	0	0	0	0	0	0	0	0	0	0	0	0	1	0	1	0	0	0	0	0	0	0	0	0	0	0	0	0	0	0	0	0	0	0	0	0	0	0	0	0	0	0	170	0.447033	0.606273	0.0625	0	0.0625	0	Inf
OG0025891	0	0	0	0	0	0	0	0	0	0	0	0	1	0	1	0	0	0	0	0	0	0	0	0	0	0	0	0	0	0	0	0	0	0	0	0	0	0	0	0	0	0	170	0.447033	0.606273	0.0625	0	0.0625	0	Inf
OG0025892	0	0	0	0	0	0	0	0	0	0	0	0	1	0	1	0	0	0	0	0	0	0	0	0	0	0	0	0	0	0	0	0	0	0	0	0	0	0	0	0	0	0	170	0.447033	0.606273	0.0625	0	0.0625	0	Inf
OG0025893	0	0	0	0	0	0	0	0	0	0	0	0	1	0	0	0	0	0	1	0	0	0	0	0	0	0	0	0	0	0	0	0	0	0	0	0	0	0	0	0	0	0	170	0.447033	0.606273	0.0625	0	0.0625	0	Inf
OG0025894	0	0	0	0	0	0	0	0	0	0	0	0	1	0	1	0	0	0	0	0	0	0	0	0	0	0	0	0	0	0	0	0	0	0	0	0	0	0	0	0	0	0	170	0.447033	0.606273	0.0625	0	0.0625	0	Inf
OG0025895	0	0	0	0	0	0	0	0	0	0	0	0	1	0	1	0	0	0	0	0	0	0	0	0	0	0	0	0	0	0	0	0	0	0	0	0	0	0	0	0	0	0	170	0.447033	0.606273	0.0625	0	0.0625	0	Inf
OG0025896	0	0	0	0	0	0	0	0	0	0	0	0	1	0	0	0	0	0	0	1	0	0	0	0	0	0	0	0	0	0	0	0	0	0	0	0	0	0	0	0	0	0	170	0.447033	0.606273	0.0625	0	0.0625	0	Inf
OG0025897	0	0	0	0	0	0	0	0	0	0	0	0	1	0	0	0	0	0	1	0	0	0	0	0	0	0	0	0	0	0	0	0	0	0	0	0	0	0	0	0	0	0	170	0.447033	0.606273	0.0625	0	0.0625	0	Inf
OG0025898	0	0	0	0	0	0	0	0	0	0	0	0	1	0	1	0	0	0	0	0	0	0	0	0	0	0	0	0	0	0	0	0	0	0	0	0	0	0	0	0	0	0	170	0.447033	0.606273	0.0625	0	0.0625	0	Inf
OG0025899	0	0	0	0	0	0	0	0	0	0	0	0	1	0	1	0	0	0	0	0	0	0	0	0	0	0	0	0	0	0	0	0	0	0	0	0	0	0	0	0	0	0	170	0.447033	0.606273	0.0625	0	0.0625	0	Inf
OG0025900	0	0	0	0	0	0	0	0	0	0	0	0	1	0	1	0	0	0	0	0	0	0	0	0	0	0	0	0	0	0	0	0	0	0	0	0	0	0	0	0	0	0	170	0.447033	0.606273	0.0625	0	0.0625	0	Inf
OG0025901	0	0	0	0	0	0	0	0	0	0	0	0	1	0	1	0	0	0	0	0	0	0	0	0	0	0	0	0	0	0	0	0	0	0	0	0	0	0	0	0	0	0	170	0.447033	0.606273	0.0625	0	0.0625	0	Inf
OG0025902	0	0	0	0	0	0	0	0	0	0	0	0	1	0	1	0	0	0	0	0	0	0	0	0	0	0	0	0	0	0	0	0	0	0	0	0	0	0	0	0	0	0	170	0.447033	0.606273	0.0625	0	0.0625	0	Inf
OG0025903	0	0	0	0	0	0	0	0	0	0	0	0	1	0	0	0	0	0	1	0	0	0	0	0	0	0	0	0	0	0	0	0	0	0	0	0	0	0	0	0	0	0	170	0.447033	0.606273	0.0625	0	0.0625	0	Inf
OG0025904	0	0	0	0	0	0	0	0	0	0	0	0	1	0	0	0	0	0	0	0	0	0	0	0	0	0	0	0	0	0	0	0	0	0	1	0	0	0	0	0	0	0	149	0.400679	0.606273	0.03125	0.1	0.03125	0.1	0.3125
OG0025905	0	0	0	0	0	0	0	0	0	0	0	0	1	0	1	0	0	0	0	0	0	0	0	0	0	0	0	0	0	0	0	0	0	0	0	0	0	0	0	0	0	0	170	0.447033	0.606273	0.0625	0	0.0625	0	Inf
OG0025906	0	0	0	0	0	0	0	0	0	0	0	0	1	0	0	0	0	0	0	0	0	0	0	0	0	0	0	0	0	0	0	0	0	1	0	0	0	0	0	0	0	0	149	0.400679	0.606273	0.03125	0.1	0.03125	0.1	0.3125
OG0025907	0	0	0	0	0	0	0	0	0	0	0	0	2	0	0	0	0	0	0	0	0	0	0	0	0	0	0	0	0	0	0	0	0	0	0	0	0	0	0	0	0	0	165	0.614883	0.733286	0.0625	0	0.03125	0	Inf
OG0025908	0	0	0	0	0	0	0	0	0	0	0	0	2	0	0	0	0	0	0	0	0	0	0	0	0	0	0	0	0	0	0	0	0	0	0	0	0	0	0	0	0	0	165	0.614883	0.733286	0.0625	0	0.03125	0	Inf
OG0025909	0	0	0	0	0	0	0	0	0	0	0	0	2	0	0	0	0	0	0	0	0	0	0	0	0	0	0	0	0	0	0	0	0	0	0	0	0	0	0	0	0	0	165	0.614883	0.733286	0.0625	0	0.03125	0	Inf
OG0025910	0	0	0	0	0	0	0	0	0	0	0	0	1	0	1	0	0	0	0	0	0	0	0	0	0	0	0	0	0	0	0	0	0	0	0	0	0	0	0	0	0	0	170	0.447033	0.606273	0.0625	0	0.0625	0	Inf
OG0025911	0	0	0	0	0	0	0	0	0	0	0	0	2	0	0	0	0	0	0	0	0	0	0	0	0	0	0	0	0	0	0	0	0	0	0	0	0	0	0	0	0	0	165	0.614883	0.733286	0.0625	0	0.03125	0	Inf
OG0025912	0	0	0	0	0	0	0	0	0	0	0	0	1	0	1	0	0	0	0	0	0	0	0	0	0	0	0	0	0	0	0	0	0	0	0	0	0	0	0	0	0	0	170	0.447033	0.606273	0.0625	0	0.0625	0	Inf
OG0025913	0	0	0	0	0	0	0	0	0	0	0	0	1	0	0	0	0	0	1	0	0	0	0	0	0	0	0	0	0	0	0	0	0	0	0	0	0	0	0	0	0	0	170	0.447033	0.606273	0.0625	0	0.0625	0	Inf
OG0025914	0	0	0	0	0	0	0	0	0	0	0	0	2	0	0	0	0	0	0	0	0	0	0	0	0	0	0	0	0	0	0	0	0	0	0	0	0	0	0	0	0	0	165	0.614883	0.733286	0.0625	0	0.03125	0	Inf
OG0025915	0	0	0	0	0	0	0	0	0	0	0	0	1	0	0	0	0	0	0	0	0	0	0	0	0	0	0	0	0	0	0	0	0	0	0	0	0	0	1	0	0	0	149	0.400679	0.606273	0.03125	0.1	0.03125	0.1	0.3125
OG0025916	0	0	0	0	0	0	0	0	0	0	0	0	2	0	0	0	0	0	0	0	0	0	0	0	0	0	0	0	0	0	0	0	0	0	0	0	0	0	0	0	0	0	165	0.614883	0.733286	0.0625	0	0.03125	0	Inf
OG0025917	0	0	0	0	0	0	0	0	0	0	0	0	1	0	0	0	0	0	1	0	0	0	0	0	0	0	0	0	0	0	0	0	0	0	0	0	0	0	0	0	0	0	170	0.447033	0.606273	0.0625	0	0.0625	0	Inf
OG0025918	0	0	0	0	0	0	0	0	0	0	0	0	2	0	0	0	0	0	0	0	0	0	0	0	0	0	0	0	0	0	0	0	0	0	0	0	0	0	0	0	0	0	165	0.614883	0.733286	0.0625	0	0.03125	0	Inf
OG0025919	0	0	0	0	0	0	0	0	0	0	0	0	2	0	0	0	0	0	0	0	0	0	0	0	0	0	0	0	0	0	0	0	0	0	0	0	0	0	0	0	0	0	165	0.614883	0.733286	0.0625	0	0.03125	0	Inf
OG0025920	0	0	0	0	0	0	0	0	0	0	0	0	2	0	0	0	0	0	0	0	0	0	0	0	0	0	0	0	0	0	0	0	0	0	0	0	0	0	0	0	0	0	165	0.614883	0.733286	0.0625	0	0.03125	0	Inf
OG0025921	0	0	0	0	0	0	0	0	0	0	0	0	2	0	0	0	0	0	0	0	0	0	0	0	0	0	0	0	0	0	0	0	0	0	0	0	0	0	0	0	0	0	165	0.614883	0.733286	0.0625	0	0.03125	0	Inf
OG0025922	0	0	0	0	0	0	0	0	0	0	0	0	2	0	0	0	0	0	0	0	0	0	0	0	0	0	0	0	0	0	0	0	0	0	0	0	0	0	0	0	0	0	165	0.614883	0.733286	0.0625	0	0.03125	0	Inf
OG0025923	0	0	0	0	0	0	0	0	0	0	0	0	1	0	1	0	0	0	0	0	0	0	0	0	0	0	0	0	0	0	0	0	0	0	0	0	0	0	0	0	0	0	170	0.447033	0.606273	0.0625	0	0.0625	0	Inf
OG0025924	0	0	0	0	0	0	0	0	0	0	0	0	2	0	0	0	0	0	0	0	0	0	0	0	0	0	0	0	0	0	0	0	0	0	0	0	0	0	0	0	0	0	165	0.614883	0.733286	0.0625	0	0.03125	0	Inf
OG0025925	0	0	0	0	0	0	0	0	0	0	0	0	1	0	1	0	0	0	0	0	0	0	0	0	0	0	0	0	0	0	0	0	0	0	0	0	0	0	0	0	0	0	170	0.447033	0.606273	0.0625	0	0.0625	0	Inf
OG0025926	0	0	0	0	0	0	0	0	0	0	0	0	1	0	0	0	0	0	0	1	0	0	0	0	0	0	0	0	0	0	0	0	0	0	0	0	0	0	0	0	0	0	170	0.447033	0.606273	0.0625	0	0.0625	0	Inf
OG0025927	0	0	0	0	0	0	0	0	0	0	0	0	1	0	1	0	0	0	0	0	0	0	0	0	0	0	0	0	0	0	0	0	0	0	0	0	0	0	0	0	0	0	170	0.447033	0.606273	0.0625	0	0.0625	0	Inf
OG0025928	0	0	0	0	0	0	0	0	0	0	0	0	1	0	1	0	0	0	0	0	0	0	0	0	0	0	0	0	0	0	0	0	0	0	0	0	0	0	0	0	0	0	170	0.447033	0.606273	0.0625	0	0.0625	0	Inf
OG0025929	0	0	0	0	0	0	0	0	0	0	0	0	1	0	1	0	0	0	0	0	0	0	0	0	0	0	0	0	0	0	0	0	0	0	0	0	0	0	0	0	0	0	170	0.447033	0.606273	0.0625	0	0.0625	0	Inf
OG0025930	0	0	0	0	0	0	0	0	0	0	0	0	1	0	1	0	0	0	0	0	0	0	0	0	0	0	0	0	0	0	0	0	0	0	0	0	0	0	0	0	0	0	170	0.447033	0.606273	0.0625	0	0.0625	0	Inf
OG0025931	0	0	0	0	0	0	0	0	0	0	0	0	1	0	1	0	0	0	0	0	0	0	0	0	0	0	0	0	0	0	0	0	0	0	0	0	0	0	0	0	0	0	170	0.447033	0.606273	0.0625	0	0.0625	0	Inf
OG0025932	0	0	0	0	0	0	0	0	0	0	0	0	1	0	1	0	0	0	0	0	0	0	0	0	0	0	0	0	0	0	0	0	0	0	0	0	0	0	0	0	0	0	170	0.447033	0.606273	0.0625	0	0.0625	0	Inf
OG0025933	0	0	0	0	0	0	0	0	0	0	0	0	1	0	1	0	0	0	0	0	0	0	0	0	0	0	0	0	0	0	0	0	0	0	0	0	0	0	0	0	0	0	170	0.447033	0.606273	0.0625	0	0.0625	0	Inf
OG0025934	0	0	0	0	0	0	0	0	0	0	0	0	1	0	1	0	0	0	0	0	0	0	0	0	0	0	0	0	0	0	0	0	0	0	0	0	0	0	0	0	0	0	170	0.447033	0.606273	0.0625	0	0.0625	0	Inf
OG0025935	0	0	0	0	0	0	0	0	0	0	0	0	1	0	1	0	0	0	0	0	0	0	0	0	0	0	0	0	0	0	0	0	0	0	0	0	0	0	0	0	0	0	170	0.447033	0.606273	0.0625	0	0.0625	0	Inf
OG0025936	0	0	0	0	0	0	0	0	0	0	0	0	1	0	1	0	0	0	0	0	0	0	0	0	0	0	0	0	0	0	0	0	0	0	0	0	0	0	0	0	0	0	170	0.447033	0.606273	0.0625	0	0.0625	0	Inf
OG0025937	0	0	0	0	0	0	0	0	0	0	0	0	1	0	1	0	0	0	0	0	0	0	0	0	0	0	0	0	0	0	0	0	0	0	0	0	0	0	0	0	0	0	170	0.447033	0.606273	0.0625	0	0.0625	0	Inf
OG0025938	0	0	0	0	0	0	0	0	0	0	0	0	2	0	0	0	0	0	0	0	0	0	0	0	0	0	0	0	0	0	0	0	0	0	0	0	0	0	0	0	0	0	165	0.614883	0.733286	0.0625	0	0.03125	0	Inf
OG0025939	0	0	0	0	0	0	0	0	0	0	0	0	1	0	1	0	0	0	0	0	0	0	0	0	0	0	0	0	0	0	0	0	0	0	0	0	0	0	0	0	0	0	170	0.447033	0.606273	0.0625	0	0.0625	0	Inf
OG0025940	0	0	0	0	0	0	0	0	0	0	0	0	1	0	1	0	0	0	0	0	0	0	0	0	0	0	0	0	0	0	0	0	0	0	0	0	0	0	0	0	0	0	170	0.447033	0.606273	0.0625	0	0.0625	0	Inf
OG0025941	0	0	0	0	0	0	0	0	0	0	0	0	1	0	0	0	0	0	0	0	0	0	0	0	0	0	0	0	0	0	0	0	0	0	0	0	0	0	0	0	1	0	149	0.400679	0.606273	0.03125	0.1	0.03125	0.1	0.3125
OG0025942	0	0	0	0	0	0	0	0	0	0	0	0	2	0	0	0	0	0	0	0	0	0	0	0	0	0	0	0	0	0	0	0	0	0	0	0	0	0	0	0	0	0	165	0.614883	0.733286	0.0625	0	0.03125	0	Inf
OG0025943	0	0	0	0	0	0	0	0	0	0	0	0	2	0	0	0	0	0	0	0	0	0	0	0	0	0	0	0	0	0	0	0	0	0	0	0	0	0	0	0	0	0	165	0.614883	0.733286	0.0625	0	0.03125	0	Inf
OG0025944	0	0	0	0	0	0	0	0	0	0	0	0	2	0	0	0	0	0	0	0	0	0	0	0	0	0	0	0	0	0	0	0	0	0	0	0	0	0	0	0	0	0	165	0.614883	0.733286	0.0625	0	0.03125	0	Inf
OG0025945	0	0	0	0	0	0	0	0	0	0	0	0	2	0	0	0	0	0	0	0	0	0	0	0	0	0	0	0	0	0	0	0	0	0	0	0	0	0	0	0	0	0	165	0.614883	0.733286	0.0625	0	0.03125	0	Inf
OG0025946	0	0	0	0	0	0	0	0	0	0	0	0	2	0	0	0	0	0	0	0	0	0	0	0	0	0	0	0	0	0	0	0	0	0	0	0	0	0	0	0	0	0	165	0.614883	0.733286	0.0625	0	0.03125	0	Inf
OG0025947	0	0	0	0	0	0	0	0	0	0	0	0	2	0	0	0	0	0	0	0	0	0	0	0	0	0	0	0	0	0	0	0	0	0	0	0	0	0	0	0	0	0	165	0.614883	0.733286	0.0625	0	0.03125	0	Inf
OG0025948	0	0	0	0	0	0	0	0	0	0	0	0	2	0	0	0	0	0	0	0	0	0	0	0	0	0	0	0	0	0	0	0	0	0	0	0	0	0	0	0	0	0	165	0.614883	0.733286	0.0625	0	0.03125	0	Inf
OG0025949	0	0	0	0	0	0	0	0	0	0	0	0	2	0	0	0	0	0	0	0	0	0	0	0	0	0	0	0	0	0	0	0	0	0	0	0	0	0	0	0	0	0	165	0.614883	0.733286	0.0625	0	0.03125	0	Inf
OG0025950	0	0	0	0	0	0	0	0	0	0	0	0	2	0	0	0	0	0	0	0	0	0	0	0	0	0	0	0	0	0	0	0	0	0	0	0	0	0	0	0	0	0	165	0.614883	0.733286	0.0625	0	0.03125	0	Inf
OG0025951	0	0	0	0	0	0	0	0	0	0	0	0	2	0	0	0	0	0	0	0	0	0	0	0	0	0	0	0	0	0	0	0	0	0	0	0	0	0	0	0	0	0	165	0.614883	0.733286	0.0625	0	0.03125	0	Inf
OG0025952	0	0	0	0	0	0	0	0	0	0	0	0	1	0	1	0	0	0	0	0	0	0	0	0	0	0	0	0	0	0	0	0	0	0	0	0	0	0	0	0	0	0	170	0.447033	0.606273	0.0625	0	0.0625	0	Inf
OG0025953	0	0	0	0	0	0	0	0	0	0	0	0	1	0	0	0	0	0	0	1	0	0	0	0	0	0	0	0	0	0	0	0	0	0	0	0	0	0	0	0	0	0	170	0.447033	0.606273	0.0625	0	0.0625	0	Inf
OG0025954	0	0	0	0	0	0	0	0	0	0	0	0	2	0	0	0	0	0	0	0	0	0	0	0	0	0	0	0	0	0	0	0	0	0	0	0	0	0	0	0	0	0	165	0.614883	0.733286	0.0625	0	0.03125	0	Inf
OG0025955	0	0	0	0	0	0	0	0	0	0	0	0	1	0	0	0	0	0	1	0	0	0	0	0	0	0	0	0	0	0	0	0	0	0	0	0	0	0	0	0	0	0	170	0.447033	0.606273	0.0625	0	0.0625	0	Inf
OG0025956	0	0	0	0	0	0	0	0	0	0	0	0	2	0	0	0	0	0	0	0	0	0	0	0	0	0	0	0	0	0	0	0	0	0	0	0	0	0	0	0	0	0	165	0.614883	0.733286	0.0625	0	0.03125	0	Inf
OG0025957	0	0	0	0	0	0	0	0	0	0	0	0	1	0	1	0	0	0	0	0	0	0	0	0	0	0	0	0	0	0	0	0	0	0	0	0	0	0	0	0	0	0	170	0.447033	0.606273	0.0625	0	0.0625	0	Inf
OG0025958	0	0	0	0	0	0	0	0	0	0	0	0	2	0	0	0	0	0	0	0	0	0	0	0	0	0	0	0	0	0	0	0	0	0	0	0	0	0	0	0	0	0	165	0.614883	0.733286	0.0625	0	0.03125	0	Inf
OG0025959	0	0	0	0	0	0	0	0	0	0	0	0	1	0	1	0	0	0	0	0	0	0	0	0	0	0	0	0	0	0	0	0	0	0	0	0	0	0	0	0	0	0	170	0.447033	0.606273	0.0625	0	0.0625	0	Inf
OG0025960	0	0	0	0	0	0	0	0	0	0	0	0	1	0	1	0	0	0	0	0	0	0	0	0	0	0	0	0	0	0	0	0	0	0	0	0	0	0	0	0	0	0	170	0.447033	0.606273	0.0625	0	0.0625	0	Inf
OG0025961	0	0	0	0	0	0	0	0	0	0	0	0	1	0	1	0	0	0	0	0	0	0	0	0	0	0	0	0	0	0	0	0	0	0	0	0	0	0	0	0	0	0	170	0.447033	0.606273	0.0625	0	0.0625	0	Inf
OG0025962	0	0	0	0	0	0	0	0	0	0	0	0	1	0	1	0	0	0	0	0	0	0	0	0	0	0	0	0	0	0	0	0	0	0	0	0	0	0	0	0	0	0	170	0.447033	0.606273	0.0625	0	0.0625	0	Inf
OG0025963	0	0	0	0	0	0	0	0	0	0	0	0	1	0	0	0	0	0	0	0	0	0	0	0	0	0	0	0	0	0	0	0	0	0	0	0	0	0	0	0	1	0	149	0.400679	0.606273	0.03125	0.1	0.03125	0.1	0.3125
OG0025964	0	0	0	0	0	0	0	0	0	0	0	0	1	0	0	0	0	0	0	0	0	0	0	0	0	0	0	0	0	0	0	0	0	0	0	1	0	0	0	0	0	0	149	0.400679	0.606273	0.03125	0.1	0.03125	0.1	0.3125
OG0025965	0	0	0	0	0	0	0	0	0	0	0	0	1	0	1	0	0	0	0	0	0	0	0	0	0	0	0	0	0	0	0	0	0	0	0	0	0	0	0	0	0	0	170	0.447033	0.606273	0.0625	0	0.0625	0	Inf
OG0025966	0	0	0	0	0	0	0	0	0	0	0	0	1	0	1	0	0	0	0	0	0	0	0	0	0	0	0	0	0	0	0	0	0	0	0	0	0	0	0	0	0	0	170	0.447033	0.606273	0.0625	0	0.0625	0	Inf
OG0025967	0	0	0	0	0	0	0	0	0	0	0	0	1	0	1	0	0	0	0	0	0	0	0	0	0	0	0	0	0	0	0	0	0	0	0	0	0	0	0	0	0	0	170	0.447033	0.606273	0.0625	0	0.0625	0	Inf
OG0025968	0	0	0	0	0	0	0	0	0	0	0	0	1	0	1	0	0	0	0	0	0	0	0	0	0	0	0	0	0	0	0	0	0	0	0	0	0	0	0	0	0	0	170	0.447033	0.606273	0.0625	0	0.0625	0	Inf
OG0025969	0	0	0	0	0	0	0	0	0	0	0	0	1	0	1	0	0	0	0	0	0	0	0	0	0	0	0	0	0	0	0	0	0	0	0	0	0	0	0	0	0	0	170	0.447033	0.606273	0.0625	0	0.0625	0	Inf
OG0025970	0	0	0	0	0	0	0	0	0	0	0	0	1	0	1	0	0	0	0	0	0	0	0	0	0	0	0	0	0	0	0	0	0	0	0	0	0	0	0	0	0	0	170	0.447033	0.606273	0.0625	0	0.0625	0	Inf
OG0025971	0	0	0	0	0	0	0	0	0	0	0	0	1	0	1	0	0	0	0	0	0	0	0	0	0	0	0	0	0	0	0	0	0	0	0	0	0	0	0	0	0	0	170	0.447033	0.606273	0.0625	0	0.0625	0	Inf
OG0025972	0	0	0	0	0	0	0	0	0	0	0	0	1	0	1	0	0	0	0	0	0	0	0	0	0	0	0	0	0	0	0	0	0	0	0	0	0	0	0	0	0	0	170	0.447033	0.606273	0.0625	0	0.0625	0	Inf
OG0025973	0	0	0	0	0	0	0	0	0	0	0	0	1	0	0	0	0	0	0	0	1	0	0	0	0	0	0	0	0	0	0	0	0	0	0	0	0	0	0	0	0	0	170	0.447033	0.606273	0.0625	0	0.0625	0	Inf
OG0025974	0	0	0	0	0	0	0	0	0	0	0	0	1	0	0	0	0	0	0	0	0	0	0	0	0	0	0	0	0	0	1	0	0	0	0	0	0	0	0	0	0	0	170	0.447033	0.606273	0.0625	0	0.0625	0	Inf
OG0025975	0	0	0	0	0	0	0	0	0	0	0	0	2	0	0	0	0	0	0	0	0	0	0	0	0	0	0	0	0	0	0	0	0	0	0	0	0	0	0	0	0	0	165	0.614883	0.733286	0.0625	0	0.03125	0	Inf
OG0025976	0	0	0	0	0	0	0	0	0	0	0	0	1	0	1	0	0	0	0	0	0	0	0	0	0	0	0	0	0	0	0	0	0	0	0	0	0	0	0	0	0	0	170	0.447033	0.606273	0.0625	0	0.0625	0	Inf
OG0025977	0	0	0	0	0	0	0	0	0	0	0	0	1	0	1	0	0	0	0	0	0	0	0	0	0	0	0	0	0	0	0	0	0	0	0	0	0	0	0	0	0	0	170	0.447033	0.606273	0.0625	0	0.0625	0	Inf
OG0025978	0	0	0	0	0	0	0	0	0	0	0	0	1	0	1	0	0	0	0	0	0	0	0	0	0	0	0	0	0	0	0	0	0	0	0	0	0	0	0	0	0	0	170	0.447033	0.606273	0.0625	0	0.0625	0	Inf
OG0025979	0	0	0	0	0	0	0	0	0	0	0	0	1	0	1	0	0	0	0	0	0	0	0	0	0	0	0	0	0	0	0	0	0	0	0	0	0	0	0	0	0	0	170	0.447033	0.606273	0.0625	0	0.0625	0	Inf
OG0025980	0	0	0	0	0	0	0	0	0	0	0	0	2	0	0	0	0	0	0	0	0	0	0	0	0	0	0	0	0	0	0	0	0	0	0	0	0	0	0	0	0	0	165	0.614883	0.733286	0.0625	0	0.03125	0	Inf
OG0025981	0	0	0	0	0	0	0	0	0	0	0	0	1	0	0	0	0	0	0	0	0	0	0	0	0	0	0	0	0	0	0	0	0	0	1	0	0	0	0	0	0	0	149	0.400679	0.606273	0.03125	0.1	0.03125	0.1	0.3125
OG0025982	0	0	0	0	0	0	0	0	0	0	0	0	2	0	0	0	0	0	0	0	0	0	0	0	0	0	0	0	0	0	0	0	0	0	0	0	0	0	0	0	0	0	165	0.614883	0.733286	0.0625	0	0.03125	0	Inf
OG0025983	0	0	0	0	0	0	0	0	0	0	0	0	1	0	0	1	0	0	0	0	0	0	0	0	0	0	0	0	0	0	0	0	0	0	0	0	0	0	0	0	0	0	170	0.447033	0.606273	0.0625	0	0.0625	0	Inf
OG0025984	0	0	0	0	0	0	0	0	0	0	0	0	1	0	0	0	0	0	0	0	0	0	0	0	0	0	0	0	0	0	0	0	0	0	0	0	0	1	0	0	0	0	149	0.400679	0.606273	0.03125	0.1	0.03125	0.1	0.3125
OG0025985	0	0	0	0	0	0	0	0	0	0	0	0	2	0	0	0	0	0	0	0	0	0	0	0	0	0	0	0	0	0	0	0	0	0	0	0	0	0	0	0	0	0	165	0.614883	0.733286	0.0625	0	0.03125	0	Inf
OG0025986	0	0	0	0	0	0	0	0	0	0	0	0	1	0	0	0	0	0	0	0	0	1	0	0	0	0	0	0	0	0	0	0	0	0	0	0	0	0	0	0	0	0	170	0.447033	0.606273	0.0625	0	0.0625	0	Inf
OG0025987	0	0	0	0	0	0	0	0	0	0	0	0	1	0	1	0	0	0	0	0	0	0	0	0	0	0	0	0	0	0	0	0	0	0	0	0	0	0	0	0	0	0	170	0.447033	0.606273	0.0625	0	0.0625	0	Inf
OG0025988	0	0	0	0	0	0	0	0	0	0	0	0	2	0	0	0	0	0	0	0	0	0	0	0	0	0	0	0	0	0	0	0	0	0	0	0	0	0	0	0	0	0	165	0.614883	0.733286	0.0625	0	0.03125	0	Inf
OG0025989	0	0	0	0	0	0	0	0	0	0	0	0	2	0	0	0	0	0	0	0	0	0	0	0	0	0	0	0	0	0	0	0	0	0	0	0	0	0	0	0	0	0	165	0.614883	0.733286	0.0625	0	0.03125	0	Inf
OG0025990	0	0	0	0	0	0	0	0	0	0	0	0	2	0	0	0	0	0	0	0	0	0	0	0	0	0	0	0	0	0	0	0	0	0	0	0	0	0	0	0	0	0	165	0.614883	0.733286	0.0625	0	0.03125	0	Inf
OG0025991	0	0	0	0	0	0	0	0	0	0	0	0	2	0	0	0	0	0	0	0	0	0	0	0	0	0	0	0	0	0	0	0	0	0	0	0	0	0	0	0	0	0	165	0.614883	0.733286	0.0625	0	0.03125	0	Inf
OG0025992	0	0	0	0	0	0	0	0	0	0	0	0	2	0	0	0	0	0	0	0	0	0	0	0	0	0	0	0	0	0	0	0	0	0	0	0	0	0	0	0	0	0	165	0.614883	0.733286	0.0625	0	0.03125	0	Inf
OG0025993	0	0	0	0	0	0	0	0	0	0	0	0	2	0	0	0	0	0	0	0	0	0	0	0	0	0	0	0	0	0	0	0	0	0	0	0	0	0	0	0	0	0	165	0.614883	0.733286	0.0625	0	0.03125	0	Inf
OG0025994	0	0	0	0	0	0	0	0	0	0	0	0	1	1	0	0	0	0	0	0	0	0	0	0	0	0	0	0	0	0	0	0	0	0	0	0	0	0	0	0	0	0	170	0.447033	0.606273	0.0625	0	0.0625	0	Inf
OG0025995	0	0	0	0	0	0	0	0	0	0	0	0	2	0	0	0	0	0	0	0	0	0	0	0	0	0	0	0	0	0	0	0	0	0	0	0	0	0	0	0	0	0	165	0.614883	0.733286	0.0625	0	0.03125	0	Inf
OG0025996	0	0	0	0	0	0	0	0	0	0	0	0	1	0	0	0	0	0	0	0	0	0	0	0	0	0	0	0	0	0	0	0	0	0	0	0	0	0	0	0	1	0	149	0.400679	0.606273	0.03125	0.1	0.03125	0.1	0.3125
OG0025997	0	0	0	0	0	0	0	0	0	0	0	0	2	0	0	0	0	0	0	0	0	0	0	0	0	0	0	0	0	0	0	0	0	0	0	0	0	0	0	0	0	0	165	0.614883	0.733286	0.0625	0	0.03125	0	Inf
OG0025998	0	0	0	0	0	0	0	0	0	0	0	0	1	0	0	0	0	0	0	1	0	0	0	0	0	0	0	0	0	0	0	0	0	0	0	0	0	0	0	0	0	0	170	0.447033	0.606273	0.0625	0	0.0625	0	Inf
OG0025999	0	0	0	0	0	0	0	0	0	0	0	0	1	0	1	0	0	0	0	0	0	0	0	0	0	0	0	0	0	0	0	0	0	0	0	0	0	0	0	0	0	0	170	0.447033	0.606273	0.0625	0	0.0625	0	Inf
OG0026000	0	0	0	0	0	0	0	0	0	0	0	0	1	0	0	0	0	0	0	1	0	0	0	0	0	0	0	0	0	0	0	0	0	0	0	0	0	0	0	0	0	0	170	0.447033	0.606273	0.0625	0	0.0625	0	Inf
OG0026001	0	0	0	0	0	0	0	0	0	0	0	0	1	0	1	0	0	0	0	0	0	0	0	0	0	0	0	0	0	0	0	0	0	0	0	0	0	0	0	0	0	0	170	0.447033	0.606273	0.0625	0	0.0625	0	Inf
OG0026002	0	0	0	0	0	0	0	0	0	0	0	0	1	0	1	0	0	0	0	0	0	0	0	0	0	0	0	0	0	0	0	0	0	0	0	0	0	0	0	0	0	0	170	0.447033	0.606273	0.0625	0	0.0625	0	Inf
OG0026003	0	0	0	0	0	0	0	0	0	0	0	0	2	0	0	0	0	0	0	0	0	0	0	0	0	0	0	0	0	0	0	0	0	0	0	0	0	0	0	0	0	0	165	0.614883	0.733286	0.0625	0	0.03125	0	Inf
OG0026004	0	0	0	0	0	0	0	0	0	0	0	0	1	0	0	0	0	0	0	0	0	0	0	0	0	0	0	0	0	0	0	0	0	0	0	0	0	1	0	0	0	0	149	0.400679	0.606273	0.03125	0.1	0.03125	0.1	0.3125
OG0026005	0	0	0	0	0	0	0	0	0	0	0	0	1	0	0	0	0	0	0	1	0	0	0	0	0	0	0	0	0	0	0	0	0	0	0	0	0	0	0	0	0	0	170	0.447033	0.606273	0.0625	0	0.0625	0	Inf
OG0026006	0	0	0	0	0	0	0	0	0	0	0	0	1	0	0	0	0	0	0	0	0	0	0	0	0	0	0	0	0	0	0	0	0	0	0	0	0	1	0	0	0	0	149	0.400679	0.606273	0.03125	0.1	0.03125	0.1	0.3125
OG0026007	0	0	0	0	0	0	0	0	0	0	0	0	1	0	1	0	0	0	0	0	0	0	0	0	0	0	0	0	0	0	0	0	0	0	0	0	0	0	0	0	0	0	170	0.447033	0.606273	0.0625	0	0.0625	0	Inf
OG0026008	0	0	0	0	0	0	0	0	0	0	0	0	1	0	1	0	0	0	0	0	0	0	0	0	0	0	0	0	0	0	0	0	0	0	0	0	0	0	0	0	0	0	170	0.447033	0.606273	0.0625	0	0.0625	0	Inf
OG0026009	0	0	0	0	0	0	0	0	0	0	0	0	1	0	1	0	0	0	0	0	0	0	0	0	0	0	0	0	0	0	0	0	0	0	0	0	0	0	0	0	0	0	170	0.447033	0.606273	0.0625	0	0.0625	0	Inf
OG0026010	0	0	0	0	0	0	0	0	0	0	0	0	1	0	1	0	0	0	0	0	0	0	0	0	0	0	0	0	0	0	0	0	0	0	0	0	0	0	0	0	0	0	170	0.447033	0.606273	0.0625	0	0.0625	0	Inf
OG0026011	0	0	0	0	0	0	0	0	0	0	0	0	1	0	1	0	0	0	0	0	0	0	0	0	0	0	0	0	0	0	0	0	0	0	0	0	0	0	0	0	0	0	170	0.447033	0.606273	0.0625	0	0.0625	0	Inf
OG0026012	0	0	0	0	0	0	0	0	0	0	0	0	1	0	1	0	0	0	0	0	0	0	0	0	0	0	0	0	0	0	0	0	0	0	0	0	0	0	0	0	0	0	170	0.447033	0.606273	0.0625	0	0.0625	0	Inf
OG0026013	0	0	0	0	0	0	0	0	0	0	0	0	1	0	1	0	0	0	0	0	0	0	0	0	0	0	0	0	0	0	0	0	0	0	0	0	0	0	0	0	0	0	170	0.447033	0.606273	0.0625	0	0.0625	0	Inf
OG0026014	0	0	0	0	0	0	0	0	0	0	0	0	2	0	0	0	0	0	0	0	0	0	0	0	0	0	0	0	0	0	0	0	0	0	0	0	0	0	0	0	0	0	165	0.614883	0.733286	0.0625	0	0.03125	0	Inf
OG0026015	0	0	0	0	0	0	0	0	0	0	0	0	1	0	1	0	0	0	0	0	0	0	0	0	0	0	0	0	0	0	0	0	0	0	0	0	0	0	0	0	0	0	170	0.447033	0.606273	0.0625	0	0.0625	0	Inf
OG0026016	0	0	0	0	0	0	0	0	0	0	0	0	1	0	1	0	0	0	0	0	0	0	0	0	0	0	0	0	0	0	0	0	0	0	0	0	0	0	0	0	0	0	170	0.447033	0.606273	0.0625	0	0.0625	0	Inf
OG0026017	0	0	0	0	0	0	0	0	0	0	0	0	1	0	1	0	0	0	0	0	0	0	0	0	0	0	0	0	0	0	0	0	0	0	0	0	0	0	0	0	0	0	170	0.447033	0.606273	0.0625	0	0.0625	0	Inf
OG0026018	0	0	0	0	0	0	0	0	0	0	0	0	1	0	0	0	0	1	0	0	0	0	0	0	0	0	0	0	0	0	0	0	0	0	0	0	0	0	0	0	0	0	170	0.447033	0.606273	0.0625	0	0.0625	0	Inf
OG0026019	0	0	0	0	0	0	0	0	0	0	0	0	1	0	1	0	0	0	0	0	0	0	0	0	0	0	0	0	0	0	0	0	0	0	0	0	0	0	0	0	0	0	170	0.447033	0.606273	0.0625	0	0.0625	0	Inf
OG0026020	0	0	0	0	0	0	0	0	0	0	0	0	1	0	0	0	0	0	0	0	1	0	0	0	0	0	0	0	0	0	0	0	0	0	0	0	0	0	0	0	0	0	170	0.447033	0.606273	0.0625	0	0.0625	0	Inf
OG0026021	0	0	0	0	0	0	0	0	0	0	0	0	1	0	1	0	0	0	0	0	0	0	0	0	0	0	0	0	0	0	0	0	0	0	0	0	0	0	0	0	0	0	170	0.447033	0.606273	0.0625	0	0.0625	0	Inf
OG0026022	0	0	0	0	0	0	0	0	0	0	0	0	1	0	1	0	0	0	0	0	0	0	0	0	0	0	0	0	0	0	0	0	0	0	0	0	0	0	0	0	0	0	170	0.447033	0.606273	0.0625	0	0.0625	0	Inf
OG0026023	0	0	0	0	0	0	0	0	0	0	0	0	1	0	1	0	0	0	0	0	0	0	0	0	0	0	0	0	0	0	0	0	0	0	0	0	0	0	0	0	0	0	170	0.447033	0.606273	0.0625	0	0.0625	0	Inf
OG0026024	0	0	0	0	0	0	0	0	0	0	0	0	1	0	0	0	0	0	0	0	0	0	0	0	0	0	0	0	0	0	0	0	0	0	0	0	0	0	0	1	0	0	149	0.400679	0.606273	0.03125	0.1	0.03125	0.1	0.3125
OG0026025	0	0	0	0	0	0	0	0	0	0	0	0	1	0	1	0	0	0	0	0	0	0	0	0	0	0	0	0	0	0	0	0	0	0	0	0	0	0	0	0	0	0	170	0.447033	0.606273	0.0625	0	0.0625	0	Inf
OG0026026	0	0	0	0	0	0	0	0	0	0	0	0	1	0	1	0	0	0	0	0	0	0	0	0	0	0	0	0	0	0	0	0	0	0	0	0	0	0	0	0	0	0	170	0.447033	0.606273	0.0625	0	0.0625	0	Inf
OG0026027	0	0	0	0	0	0	0	0	0	0	0	0	2	0	0	0	0	0	0	0	0	0	0	0	0	0	0	0	0	0	0	0	0	0	0	0	0	0	0	0	0	0	165	0.614883	0.733286	0.0625	0	0.03125	0	Inf
OG0026028	0	0	0	0	0	0	0	0	0	0	0	0	1	0	1	0	0	0	0	0	0	0	0	0	0	0	0	0	0	0	0	0	0	0	0	0	0	0	0	0	0	0	170	0.447033	0.606273	0.0625	0	0.0625	0	Inf
OG0026029	0	0	0	0	0	0	0	0	0	0	0	0	1	0	0	0	0	0	1	0	0	0	0	0	0	0	0	0	0	0	0	0	0	0	0	0	0	0	0	0	0	0	170	0.447033	0.606273	0.0625	0	0.0625	0	Inf
OG0026030	0	0	0	0	0	0	0	0	0	0	0	0	1	0	0	0	0	0	0	0	0	0	0	0	0	0	0	0	0	0	0	1	0	0	0	0	0	0	0	0	0	0	170	0.447033	0.606273	0.0625	0	0.0625	0	Inf
OG0026031	0	0	0	0	0	0	0	0	0	0	0	0	1	0	1	0	0	0	0	0	0	0	0	0	0	0	0	0	0	0	0	0	0	0	0	0	0	0	0	0	0	0	170	0.447033	0.606273	0.0625	0	0.0625	0	Inf
OG0026032	0	0	0	0	0	0	0	0	0	0	0	0	1	0	1	0	0	0	0	0	0	0	0	0	0	0	0	0	0	0	0	0	0	0	0	0	0	0	0	0	0	0	170	0.447033	0.606273	0.0625	0	0.0625	0	Inf
OG0026033	0	0	0	0	0	0	0	0	0	0	0	0	1	0	0	0	0	0	1	0	0	0	0	0	0	0	0	0	0	0	0	0	0	0	0	0	0	0	0	0	0	0	170	0.447033	0.606273	0.0625	0	0.0625	0	Inf
OG0026034	0	0	0	0	0	0	0	0	0	0	0	0	2	0	0	0	0	0	0	0	0	0	0	0	0	0	0	0	0	0	0	0	0	0	0	0	0	0	0	0	0	0	165	0.614883	0.733286	0.0625	0	0.03125	0	Inf
OG0026035	0	0	0	0	0	0	0	0	0	0	0	0	1	0	1	0	0	0	0	0	0	0	0	0	0	0	0	0	0	0	0	0	0	0	0	0	0	0	0	0	0	0	170	0.447033	0.606273	0.0625	0	0.0625	0	Inf
OG0026036	0	0	0	0	0	0	0	0	0	0	0	0	2	0	0	0	0	0	0	0	0	0	0	0	0	0	0	0	0	0	0	0	0	0	0	0	0	0	0	0	0	0	165	0.614883	0.733286	0.0625	0	0.03125	0	Inf
OG0026037	0	0	0	0	0	0	0	0	0	0	0	0	1	0	1	0	0	0	0	0	0	0	0	0	0	0	0	0	0	0	0	0	0	0	0	0	0	0	0	0	0	0	170	0.447033	0.606273	0.0625	0	0.0625	0	Inf
OG0026038	0	0	0	0	0	0	0	0	0	0	0	0	1	0	0	0	0	0	0	0	0	0	0	0	0	0	0	0	0	0	0	0	0	0	1	0	0	0	0	0	0	0	149	0.400679	0.606273	0.03125	0.1	0.03125	0.1	0.3125
OG0026039	0	0	0	0	0	0	0	0	0	0	0	0	1	0	0	0	0	0	0	0	0	0	0	0	0	0	0	0	0	0	0	0	1	0	0	0	0	0	0	0	0	0	149	0.400679	0.606273	0.03125	0.1	0.03125	0.1	0.3125
OG0026040	0	0	0	0	0	0	0	0	0	0	0	0	1	0	0	0	0	0	0	1	0	0	0	0	0	0	0	0	0	0	0	0	0	0	0	0	0	0	0	0	0	0	170	0.447033	0.606273	0.0625	0	0.0625	0	Inf
OG0026041	0	0	0	0	0	0	0	0	0	0	0	0	1	0	1	0	0	0	0	0	0	0	0	0	0	0	0	0	0	0	0	0	0	0	0	0	0	0	0	0	0	0	170	0.447033	0.606273	0.0625	0	0.0625	0	Inf
OG0026042	0	0	0	0	0	0	0	0	0	0	0	0	1	1	0	0	0	0	0	0	0	0	0	0	0	0	0	0	0	0	0	0	0	0	0	0	0	0	0	0	0	0	170	0.447033	0.606273	0.0625	0	0.0625	0	Inf
OG0026043	0	0	0	0	0	0	0	0	0	0	0	0	1	0	1	0	0	0	0	0	0	0	0	0	0	0	0	0	0	0	0	0	0	0	0	0	0	0	0	0	0	0	170	0.447033	0.606273	0.0625	0	0.0625	0	Inf
OG0026044	0	0	0	0	0	0	0	0	0	0	0	0	2	0	0	0	0	0	0	0	0	0	0	0	0	0	0	0	0	0	0	0	0	0	0	0	0	0	0	0	0	0	165	0.614883	0.733286	0.0625	0	0.03125	0	Inf
OG0026045	0	0	0	0	0	0	0	0	0	0	0	0	1	0	1	0	0	0	0	0	0	0	0	0	0	0	0	0	0	0	0	0	0	0	0	0	0	0	0	0	0	0	170	0.447033	0.606273	0.0625	0	0.0625	0	Inf
OG0026046	0	0	0	0	0	0	0	0	0	0	0	0	1	0	1	0	0	0	0	0	0	0	0	0	0	0	0	0	0	0	0	0	0	0	0	0	0	0	0	0	0	0	170	0.447033	0.606273	0.0625	0	0.0625	0	Inf
OG0026047	0	0	0	0	0	0	0	0	0	0	0	0	1	0	1	0	0	0	0	0	0	0	0	0	0	0	0	0	0	0	0	0	0	0	0	0	0	0	0	0	0	0	170	0.447033	0.606273	0.0625	0	0.0625	0	Inf
OG0026048	0	0	0	0	0	0	0	0	0	0	0	0	1	0	0	0	0	0	0	0	0	0	0	1	0	0	0	0	0	0	0	0	0	0	0	0	0	0	0	0	0	0	170	0.447033	0.606273	0.0625	0	0.0625	0	Inf
OG0026049	0	0	0	0	0	0	0	0	0	0	0	0	1	0	0	0	0	0	1	0	0	0	0	0	0	0	0	0	0	0	0	0	0	0	0	0	0	0	0	0	0	0	170	0.447033	0.606273	0.0625	0	0.0625	0	Inf
OG0026050	0	0	0	0	0	0	0	0	0	0	0	0	1	0	1	0	0	0	0	0	0	0	0	0	0	0	0	0	0	0	0	0	0	0	0	0	0	0	0	0	0	0	170	0.447033	0.606273	0.0625	0	0.0625	0	Inf
OG0026051	0	0	0	0	0	0	0	0	0	0	0	0	1	0	1	0	0	0	0	0	0	0	0	0	0	0	0	0	0	0	0	0	0	0	0	0	0	0	0	0	0	0	170	0.447033	0.606273	0.0625	0	0.0625	0	Inf
OG0026052	0	0	0	0	0	0	0	0	0	0	0	0	2	0	0	0	0	0	0	0	0	0	0	0	0	0	0	0	0	0	0	0	0	0	0	0	0	0	0	0	0	0	165	0.614883	0.733286	0.0625	0	0.03125	0	Inf
OG0026053	0	0	0	0	0	0	0	0	0	0	0	0	1	0	1	0	0	0	0	0	0	0	0	0	0	0	0	0	0	0	0	0	0	0	0	0	0	0	0	0	0	0	170	0.447033	0.606273	0.0625	0	0.0625	0	Inf
OG0026054	0	0	0	0	0	0	0	0	0	0	0	0	1	0	1	0	0	0	0	0	0	0	0	0	0	0	0	0	0	0	0	0	0	0	0	0	0	0	0	0	0	0	170	0.447033	0.606273	0.0625	0	0.0625	0	Inf
OG0026055	0	0	0	0	0	0	0	0	0	0	0	0	2	0	0	0	0	0	0	0	0	0	0	0	0	0	0	0	0	0	0	0	0	0	0	0	0	0	0	0	0	0	165	0.614883	0.733286	0.0625	0	0.03125	0	Inf
OG0026056	0	0	0	0	0	0	0	0	0	0	0	0	1	0	0	0	0	0	1	0	0	0	0	0	0	0	0	0	0	0	0	0	0	0	0	0	0	0	0	0	0	0	170	0.447033	0.606273	0.0625	0	0.0625	0	Inf
OG0026057	0	0	0	0	0	0	0	0	0	0	0	0	1	0	1	0	0	0	0	0	0	0	0	0	0	0	0	0	0	0	0	0	0	0	0	0	0	0	0	0	0	0	170	0.447033	0.606273	0.0625	0	0.0625	0	Inf
OG0026058	0	0	0	0	0	0	0	0	0	0	0	0	1	0	1	0	0	0	0	0	0	0	0	0	0	0	0	0	0	0	0	0	0	0	0	0	0	0	0	0	0	0	170	0.447033	0.606273	0.0625	0	0.0625	0	Inf
OG0026059	0	0	0	0	0	0	0	0	0	0	0	0	1	0	1	0	0	0	0	0	0	0	0	0	0	0	0	0	0	0	0	0	0	0	0	0	0	0	0	0	0	0	170	0.447033	0.606273	0.0625	0	0.0625	0	Inf
OG0026060	0	0	0	0	0	0	0	0	0	0	0	0	1	0	1	0	0	0	0	0	0	0	0	0	0	0	0	0	0	0	0	0	0	0	0	0	0	0	0	0	0	0	170	0.447033	0.606273	0.0625	0	0.0625	0	Inf
OG0026061	0	0	0	0	0	0	0	0	0	0	0	0	1	0	1	0	0	0	0	0	0	0	0	0	0	0	0	0	0	0	0	0	0	0	0	0	0	0	0	0	0	0	170	0.447033	0.606273	0.0625	0	0.0625	0	Inf
OG0026062	0	0	0	0	0	0	0	0	0	0	0	0	2	0	0	0	0	0	0	0	0	0	0	0	0	0	0	0	0	0	0	0	0	0	0	0	0	0	0	0	0	0	165	0.614883	0.733286	0.0625	0	0.03125	0	Inf
OG0026063	0	0	0	0	0	0	0	0	0	0	0	0	2	0	0	0	0	0	0	0	0	0	0	0	0	0	0	0	0	0	0	0	0	0	0	0	0	0	0	0	0	0	165	0.614883	0.733286	0.0625	0	0.03125	0	Inf
OG0026064	0	0	0	0	0	0	0	0	0	0	0	0	1	0	0	0	0	0	0	1	0	0	0	0	0	0	0	0	0	0	0	0	0	0	0	0	0	0	0	0	0	0	170	0.447033	0.606273	0.0625	0	0.0625	0	Inf
OG0026065	0	0	0	0	0	0	0	0	0	0	0	0	1	0	0	0	0	0	1	0	0	0	0	0	0	0	0	0	0	0	0	0	0	0	0	0	0	0	0	0	0	0	170	0.447033	0.606273	0.0625	0	0.0625	0	Inf
OG0026066	0	0	0	0	0	0	0	0	0	0	0	0	1	1	0	0	0	0	0	0	0	0	0	0	0	0	0	0	0	0	0	0	0	0	0	0	0	0	0	0	0	0	170	0.447033	0.606273	0.0625	0	0.0625	0	Inf
OG0026067	0	0	0	0	0	0	0	0	0	0	0	0	1	0	0	0	0	1	0	0	0	0	0	0	0	0	0	0	0	0	0	0	0	0	0	0	0	0	0	0	0	0	170	0.447033	0.606273	0.0625	0	0.0625	0	Inf
OG0026068	0	0	0	0	0	0	0	0	0	0	0	0	2	0	0	0	0	0	0	0	0	0	0	0	0	0	0	0	0	0	0	0	0	0	0	0	0	0	0	0	0	0	165	0.614883	0.733286	0.0625	0	0.03125	0	Inf
OG0026069	0	0	0	0	0	0	0	0	0	0	0	0	2	0	0	0	0	0	0	0	0	0	0	0	0	0	0	0	0	0	0	0	0	0	0	0	0	0	0	0	0	0	165	0.614883	0.733286	0.0625	0	0.03125	0	Inf
OG0026070	0	0	0	0	0	0	0	0	0	0	0	0	1	0	0	0	0	0	0	0	0	0	0	0	0	0	0	0	0	0	1	0	0	0	0	0	0	0	0	0	0	0	170	0.447033	0.606273	0.0625	0	0.0625	0	Inf
OG0026071	0	0	0	0	0	0	0	0	0	0	0	0	2	0	0	0	0	0	0	0	0	0	0	0	0	0	0	0	0	0	0	0	0	0	0	0	0	0	0	0	0	0	165	0.614883	0.733286	0.0625	0	0.03125	0	Inf
OG0026072	0	0	0	0	0	0	0	0	0	0	0	0	1	0	0	0	0	0	1	0	0	0	0	0	0	0	0	0	0	0	0	0	0	0	0	0	0	0	0	0	0	0	170	0.447033	0.606273	0.0625	0	0.0625	0	Inf
OG0026073	0	0	0	0	0	0	0	0	0	0	0	0	1	0	1	0	0	0	0	0	0	0	0	0	0	0	0	0	0	0	0	0	0	0	0	0	0	0	0	0	0	0	170	0.447033	0.606273	0.0625	0	0.0625	0	Inf
OG0026074	0	0	0	0	0	0	0	0	0	0	0	0	1	0	1	0	0	0	0	0	0	0	0	0	0	0	0	0	0	0	0	0	0	0	0	0	0	0	0	0	0	0	170	0.447033	0.606273	0.0625	0	0.0625	0	Inf
OG0026075	0	0	0	0	0	0	0	0	0	0	0	0	1	0	1	0	0	0	0	0	0	0	0	0	0	0	0	0	0	0	0	0	0	0	0	0	0	0	0	0	0	0	170	0.447033	0.606273	0.0625	0	0.0625	0	Inf
OG0026076	0	0	0	0	0	0	0	0	0	0	0	0	1	0	1	0	0	0	0	0	0	0	0	0	0	0	0	0	0	0	0	0	0	0	0	0	0	0	0	0	0	0	170	0.447033	0.606273	0.0625	0	0.0625	0	Inf
OG0026077	0	0	0	0	0	0	0	0	0	0	0	0	1	0	1	0	0	0	0	0	0	0	0	0	0	0	0	0	0	0	0	0	0	0	0	0	0	0	0	0	0	0	170	0.447033	0.606273	0.0625	0	0.0625	0	Inf
OG0026078	0	0	0	0	0	0	0	0	0	0	0	0	1	0	1	0	0	0	0	0	0	0	0	0	0	0	0	0	0	0	0	0	0	0	0	0	0	0	0	0	0	0	170	0.447033	0.606273	0.0625	0	0.0625	0	Inf
OG0026079	0	0	0	0	0	0	0	0	0	0	0	0	1	0	1	0	0	0	0	0	0	0	0	0	0	0	0	0	0	0	0	0	0	0	0	0	0	0	0	0	0	0	170	0.447033	0.606273	0.0625	0	0.0625	0	Inf
OG0026080	0	0	0	0	0	0	0	0	0	0	0	0	1	0	1	0	0	0	0	0	0	0	0	0	0	0	0	0	0	0	0	0	0	0	0	0	0	0	0	0	0	0	170	0.447033	0.606273	0.0625	0	0.0625	0	Inf
OG0026081	0	0	0	0	0	0	0	0	0	0	0	0	1	0	1	0	0	0	0	0	0	0	0	0	0	0	0	0	0	0	0	0	0	0	0	0	0	0	0	0	0	0	170	0.447033	0.606273	0.0625	0	0.0625	0	Inf
OG0026082	0	0	0	0	0	0	0	0	0	0	0	0	2	0	0	0	0	0	0	0	0	0	0	0	0	0	0	0	0	0	0	0	0	0	0	0	0	0	0	0	0	0	165	0.614883	0.733286	0.0625	0	0.03125	0	Inf
OG0026083	0	0	0	0	0	0	0	0	0	0	0	0	1	0	1	0	0	0	0	0	0	0	0	0	0	0	0	0	0	0	0	0	0	0	0	0	0	0	0	0	0	0	170	0.447033	0.606273	0.0625	0	0.0625	0	Inf
OG0026084	0	0	0	0	0	0	0	0	0	0	0	0	1	0	1	0	0	0	0	0	0	0	0	0	0	0	0	0	0	0	0	0	0	0	0	0	0	0	0	0	0	0	170	0.447033	0.606273	0.0625	0	0.0625	0	Inf
OG0026085	0	0	0	0	0	0	0	0	0	0	0	0	1	0	1	0	0	0	0	0	0	0	0	0	0	0	0	0	0	0	0	0	0	0	0	0	0	0	0	0	0	0	170	0.447033	0.606273	0.0625	0	0.0625	0	Inf
OG0026086	0	0	0	0	0	0	0	0	0	0	0	0	1	0	1	0	0	0	0	0	0	0	0	0	0	0	0	0	0	0	0	0	0	0	0	0	0	0	0	0	0	0	170	0.447033	0.606273	0.0625	0	0.0625	0	Inf
OG0026087	0	0	0	0	0	0	0	0	0	0	0	0	1	0	1	0	0	0	0	0	0	0	0	0	0	0	0	0	0	0	0	0	0	0	0	0	0	0	0	0	0	0	170	0.447033	0.606273	0.0625	0	0.0625	0	Inf
OG0026088	0	0	0	0	0	0	0	0	0	0	0	0	1	0	1	0	0	0	0	0	0	0	0	0	0	0	0	0	0	0	0	0	0	0	0	0	0	0	0	0	0	0	170	0.447033	0.606273	0.0625	0	0.0625	0	Inf
OG0026089	0	0	0	0	0	0	0	0	0	0	0	0	1	0	1	0	0	0	0	0	0	0	0	0	0	0	0	0	0	0	0	0	0	0	0	0	0	0	0	0	0	0	170	0.447033	0.606273	0.0625	0	0.0625	0	Inf
OG0026090	0	0	0	0	0	0	0	0	0	0	0	0	1	0	1	0	0	0	0	0	0	0	0	0	0	0	0	0	0	0	0	0	0	0	0	0	0	0	0	0	0	0	170	0.447033	0.606273	0.0625	0	0.0625	0	Inf
OG0026091	0	0	0	0	0	0	0	0	0	0	0	0	1	0	1	0	0	0	0	0	0	0	0	0	0	0	0	0	0	0	0	0	0	0	0	0	0	0	0	0	0	0	170	0.447033	0.606273	0.0625	0	0.0625	0	Inf
OG0026092	0	0	0	0	0	0	0	0	0	0	0	0	1	0	1	0	0	0	0	0	0	0	0	0	0	0	0	0	0	0	0	0	0	0	0	0	0	0	0	0	0	0	170	0.447033	0.606273	0.0625	0	0.0625	0	Inf
OG0026093	0	0	0	0	0	0	0	0	0	0	0	0	1	0	1	0	0	0	0	0	0	0	0	0	0	0	0	0	0	0	0	0	0	0	0	0	0	0	0	0	0	0	170	0.447033	0.606273	0.0625	0	0.0625	0	Inf
OG0026094	0	0	0	0	0	0	0	0	0	0	0	0	2	0	0	0	0	0	0	0	0	0	0	0	0	0	0	0	0	0	0	0	0	0	0	0	0	0	0	0	0	0	165	0.614883	0.733286	0.0625	0	0.03125	0	Inf
OG0026095	0	0	0	0	0	0	0	0	0	0	0	0	1	0	1	0	0	0	0	0	0	0	0	0	0	0	0	0	0	0	0	0	0	0	0	0	0	0	0	0	0	0	170	0.447033	0.606273	0.0625	0	0.0625	0	Inf
OG0026096	0	0	0	0	0	0	0	0	0	0	0	0	1	0	1	0	0	0	0	0	0	0	0	0	0	0	0	0	0	0	0	0	0	0	0	0	0	0	0	0	0	0	170	0.447033	0.606273	0.0625	0	0.0625	0	Inf
OG0026097	0	0	0	0	0	0	0	0	0	0	0	0	1	0	1	0	0	0	0	0	0	0	0	0	0	0	0	0	0	0	0	0	0	0	0	0	0	0	0	0	0	0	170	0.447033	0.606273	0.0625	0	0.0625	0	Inf
OG0026098	0	0	0	0	0	0	0	0	0	0	0	0	2	0	0	0	0	0	0	0	0	0	0	0	0	0	0	0	0	0	0	0	0	0	0	0	0	0	0	0	0	0	165	0.614883	0.733286	0.0625	0	0.03125	0	Inf
OG0026099	0	0	0	0	0	0	0	0	0	0	0	0	1	0	0	0	0	0	0	0	0	0	0	0	0	0	0	0	0	0	0	0	1	0	0	0	0	0	0	0	0	0	149	0.400679	0.606273	0.03125	0.1	0.03125	0.1	0.3125
OG0026100	0	0	0	0	0	0	0	0	0	0	0	0	1	0	0	0	0	0	0	0	0	1	0	0	0	0	0	0	0	0	0	0	0	0	0	0	0	0	0	0	0	0	170	0.447033	0.606273	0.0625	0	0.0625	0	Inf
OG0026101	0	0	0	0	0	0	0	0	0	0	0	0	1	0	1	0	0	0	0	0	0	0	0	0	0	0	0	0	0	0	0	0	0	0	0	0	0	0	0	0	0	0	170	0.447033	0.606273	0.0625	0	0.0625	0	Inf
OG0026102	0	0	0	0	0	0	0	0	0	0	0	0	1	0	0	0	0	0	0	0	1	0	0	0	0	0	0	0	0	0	0	0	0	0	0	0	0	0	0	0	0	0	170	0.447033	0.606273	0.0625	0	0.0625	0	Inf
OG0026103	0	0	0	0	0	0	0	0	0	0	0	0	2	0	0	0	0	0	0	0	0	0	0	0	0	0	0	0	0	0	0	0	0	0	0	0	0	0	0	0	0	0	165	0.614883	0.733286	0.0625	0	0.03125	0	Inf
OG0026104	0	0	0	0	0	0	0	0	0	0	0	0	1	0	0	0	0	0	0	0	0	0	0	0	0	0	0	0	0	0	0	0	0	0	0	0	0	0	1	0	0	0	149	0.400679	0.606273	0.03125	0.1	0.03125	0.1	0.3125
OG0026105	0	0	0	0	0	0	0	0	0	0	0	0	1	0	1	0	0	0	0	0	0	0	0	0	0	0	0	0	0	0	0	0	0	0	0	0	0	0	0	0	0	0	170	0.447033	0.606273	0.0625	0	0.0625	0	Inf
OG0026106	0	0	0	0	0	0	0	0	0	0	0	0	1	0	1	0	0	0	0	0	0	0	0	0	0	0	0	0	0	0	0	0	0	0	0	0	0	0	0	0	0	0	170	0.447033	0.606273	0.0625	0	0.0625	0	Inf
OG0026107	0	0	0	0	0	0	0	0	0	0	0	0	2	0	0	0	0	0	0	0	0	0	0	0	0	0	0	0	0	0	0	0	0	0	0	0	0	0	0	0	0	0	165	0.614883	0.733286	0.0625	0	0.03125	0	Inf
OG0026108	0	0	0	0	0	0	0	0	0	0	0	0	1	0	0	0	0	0	0	1	0	0	0	0	0	0	0	0	0	0	0	0	0	0	0	0	0	0	0	0	0	0	170	0.447033	0.606273	0.0625	0	0.0625	0	Inf
OG0026109	0	0	0	0	0	0	0	0	0	0	0	0	1	0	1	0	0	0	0	0	0	0	0	0	0	0	0	0	0	0	0	0	0	0	0	0	0	0	0	0	0	0	170	0.447033	0.606273	0.0625	0	0.0625	0	Inf
OG0026110	0	0	0	0	0	0	0	0	0	0	0	0	1	0	1	0	0	0	0	0	0	0	0	0	0	0	0	0	0	0	0	0	0	0	0	0	0	0	0	0	0	0	170	0.447033	0.606273	0.0625	0	0.0625	0	Inf
OG0026111	0	0	0	0	0	0	0	0	0	0	0	0	1	0	1	0	0	0	0	0	0	0	0	0	0	0	0	0	0	0	0	0	0	0	0	0	0	0	0	0	0	0	170	0.447033	0.606273	0.0625	0	0.0625	0	Inf
OG0026112	0	0	0	0	0	0	0	0	0	0	0	0	1	0	0	0	0	0	0	1	0	0	0	0	0	0	0	0	0	0	0	0	0	0	0	0	0	0	0	0	0	0	170	0.447033	0.606273	0.0625	0	0.0625	0	Inf
OG0026113	0	0	0	0	0	0	0	0	0	0	0	0	1	0	1	0	0	0	0	0	0	0	0	0	0	0	0	0	0	0	0	0	0	0	0	0	0	0	0	0	0	0	170	0.447033	0.606273	0.0625	0	0.0625	0	Inf
OG0026114	0	0	0	0	0	0	0	0	0	0	0	0	1	0	1	0	0	0	0	0	0	0	0	0	0	0	0	0	0	0	0	0	0	0	0	0	0	0	0	0	0	0	170	0.447033	0.606273	0.0625	0	0.0625	0	Inf
OG0026115	0	0	0	0	0	0	0	0	0	0	0	0	1	0	1	0	0	0	0	0	0	0	0	0	0	0	0	0	0	0	0	0	0	0	0	0	0	0	0	0	0	0	170	0.447033	0.606273	0.0625	0	0.0625	0	Inf
OG0026116	0	0	0	0	0	0	0	0	0	0	0	0	1	0	1	0	0	0	0	0	0	0	0	0	0	0	0	0	0	0	0	0	0	0	0	0	0	0	0	0	0	0	170	0.447033	0.606273	0.0625	0	0.0625	0	Inf
OG0026117	0	0	0	0	0	0	0	0	0	0	0	0	1	0	1	0	0	0	0	0	0	0	0	0	0	0	0	0	0	0	0	0	0	0	0	0	0	0	0	0	0	0	170	0.447033	0.606273	0.0625	0	0.0625	0	Inf
OG0026118	0	0	0	0	0	0	0	0	0	0	0	0	1	0	1	0	0	0	0	0	0	0	0	0	0	0	0	0	0	0	0	0	0	0	0	0	0	0	0	0	0	0	170	0.447033	0.606273	0.0625	0	0.0625	0	Inf
OG0026119	0	0	0	0	0	0	0	0	0	0	0	0	1	0	1	0	0	0	0	0	0	0	0	0	0	0	0	0	0	0	0	0	0	0	0	0	0	0	0	0	0	0	170	0.447033	0.606273	0.0625	0	0.0625	0	Inf
OG0026120	0	0	0	0	0	0	0	0	0	0	0	0	1	0	1	0	0	0	0	0	0	0	0	0	0	0	0	0	0	0	0	0	0	0	0	0	0	0	0	0	0	0	170	0.447033	0.606273	0.0625	0	0.0625	0	Inf
OG0026121	0	0	0	0	0	0	0	0	0	0	0	0	1	0	1	0	0	0	0	0	0	0	0	0	0	0	0	0	0	0	0	0	0	0	0	0	0	0	0	0	0	0	170	0.447033	0.606273	0.0625	0	0.0625	0	Inf
OG0026122	0	0	0	0	0	0	0	0	0	0	0	0	1	0	0	0	0	0	1	0	0	0	0	0	0	0	0	0	0	0	0	0	0	0	0	0	0	0	0	0	0	0	170	0.447033	0.606273	0.0625	0	0.0625	0	Inf
OG0026123	0	0	0	0	0	0	0	0	0	0	0	0	1	0	1	0	0	0	0	0	0	0	0	0	0	0	0	0	0	0	0	0	0	0	0	0	0	0	0	0	0	0	170	0.447033	0.606273	0.0625	0	0.0625	0	Inf
OG0026124	0	0	0	0	0	0	0	0	0	0	0	0	1	0	1	0	0	0	0	0	0	0	0	0	0	0	0	0	0	0	0	0	0	0	0	0	0	0	0	0	0	0	170	0.447033	0.606273	0.0625	0	0.0625	0	Inf
OG0026125	0	0	0	0	0	0	0	0	0	0	0	0	1	0	1	0	0	0	0	0	0	0	0	0	0	0	0	0	0	0	0	0	0	0	0	0	0	0	0	0	0	0	170	0.447033	0.606273	0.0625	0	0.0625	0	Inf
OG0026126	0	0	0	0	0	0	0	0	0	0	0	0	1	0	1	0	0	0	0	0	0	0	0	0	0	0	0	0	0	0	0	0	0	0	0	0	0	0	0	0	0	0	170	0.447033	0.606273	0.0625	0	0.0625	0	Inf
OG0026127	0	0	0	0	0	0	0	0	0	0	0	0	1	0	1	0	0	0	0	0	0	0	0	0	0	0	0	0	0	0	0	0	0	0	0	0	0	0	0	0	0	0	170	0.447033	0.606273	0.0625	0	0.0625	0	Inf
OG0026128	0	0	0	0	0	0	0	0	0	0	0	0	1	0	0	0	0	0	1	0	0	0	0	0	0	0	0	0	0	0	0	0	0	0	0	0	0	0	0	0	0	0	170	0.447033	0.606273	0.0625	0	0.0625	0	Inf
OG0026129	0	0	0	0	0	0	0	0	0	0	0	0	1	0	1	0	0	0	0	0	0	0	0	0	0	0	0	0	0	0	0	0	0	0	0	0	0	0	0	0	0	0	170	0.447033	0.606273	0.0625	0	0.0625	0	Inf
OG0026130	0	0	0	0	0	0	0	0	0	0	0	0	1	0	1	0	0	0	0	0	0	0	0	0	0	0	0	0	0	0	0	0	0	0	0	0	0	0	0	0	0	0	170	0.447033	0.606273	0.0625	0	0.0625	0	Inf
OG0026131	0	0	0	0	0	0	0	0	0	0	0	0	1	0	1	0	0	0	0	0	0	0	0	0	0	0	0	0	0	0	0	0	0	0	0	0	0	0	0	0	0	0	170	0.447033	0.606273	0.0625	0	0.0625	0	Inf
OG0026132	0	0	0	0	0	0	0	0	0	0	0	0	2	0	0	0	0	0	0	0	0	0	0	0	0	0	0	0	0	0	0	0	0	0	0	0	0	0	0	0	0	0	165	0.614883	0.733286	0.0625	0	0.03125	0	Inf
OG0026133	0	0	0	0	0	0	0	0	0	0	0	0	1	0	1	0	0	0	0	0	0	0	0	0	0	0	0	0	0	0	0	0	0	0	0	0	0	0	0	0	0	0	170	0.447033	0.606273	0.0625	0	0.0625	0	Inf
OG0026134	0	0	0	0	0	0	0	0	0	0	0	0	1	0	1	0	0	0	0	0	0	0	0	0	0	0	0	0	0	0	0	0	0	0	0	0	0	0	0	0	0	0	170	0.447033	0.606273	0.0625	0	0.0625	0	Inf
OG0026135	0	0	0	0	0	0	0	0	0	0	0	0	1	0	1	0	0	0	0	0	0	0	0	0	0	0	0	0	0	0	0	0	0	0	0	0	0	0	0	0	0	0	170	0.447033	0.606273	0.0625	0	0.0625	0	Inf
OG0026136	0	0	0	0	0	0	0	0	0	0	0	0	1	0	1	0	0	0	0	0	0	0	0	0	0	0	0	0	0	0	0	0	0	0	0	0	0	0	0	0	0	0	170	0.447033	0.606273	0.0625	0	0.0625	0	Inf
OG0026137	0	0	0	0	0	0	0	0	0	0	0	0	1	0	1	0	0	0	0	0	0	0	0	0	0	0	0	0	0	0	0	0	0	0	0	0	0	0	0	0	0	0	170	0.447033	0.606273	0.0625	0	0.0625	0	Inf
OG0026138	0	0	0	0	0	0	0	0	0	0	0	0	1	0	1	0	0	0	0	0	0	0	0	0	0	0	0	0	0	0	0	0	0	0	0	0	0	0	0	0	0	0	170	0.447033	0.606273	0.0625	0	0.0625	0	Inf
OG0026139	0	0	0	0	0	0	0	0	0	0	0	0	1	0	0	0	0	0	1	0	0	0	0	0	0	0	0	0	0	0	0	0	0	0	0	0	0	0	0	0	0	0	170	0.447033	0.606273	0.0625	0	0.0625	0	Inf
OG0026140	0	0	0	0	0	0	0	0	0	0	0	0	1	1	0	0	0	0	0	0	0	0	0	0	0	0	0	0	0	0	0	0	0	0	0	0	0	0	0	0	0	0	170	0.447033	0.606273	0.0625	0	0.0625	0	Inf
OG0026141	0	0	0	0	0	0	0	0	0	0	0	0	2	0	0	0	0	0	0	0	0	0	0	0	0	0	0	0	0	0	0	0	0	0	0	0	0	0	0	0	0	0	165	0.614883	0.733286	0.0625	0	0.03125	0	Inf
OG0026142	0	0	0	0	0	0	0	0	0	0	0	0	1	0	1	0	0	0	0	0	0	0	0	0	0	0	0	0	0	0	0	0	0	0	0	0	0	0	0	0	0	0	170	0.447033	0.606273	0.0625	0	0.0625	0	Inf
OG0026143	0	0	0	0	0	0	0	0	0	0	0	0	2	0	0	0	0	0	0	0	0	0	0	0	0	0	0	0	0	0	0	0	0	0	0	0	0	0	0	0	0	0	165	0.614883	0.733286	0.0625	0	0.03125	0	Inf
OG0026144	0	0	0	0	0	0	0	0	0	0	0	0	1	0	0	0	0	0	0	1	0	0	0	0	0	0	0	0	0	0	0	0	0	0	0	0	0	0	0	0	0	0	170	0.447033	0.606273	0.0625	0	0.0625	0	Inf
OG0026145	0	0	0	0	0	0	0	0	0	0	0	0	1	0	1	0	0	0	0	0	0	0	0	0	0	0	0	0	0	0	0	0	0	0	0	0	0	0	0	0	0	0	170	0.447033	0.606273	0.0625	0	0.0625	0	Inf
OG0026146	0	0	0	0	0	0	0	0	0	0	0	0	2	0	0	0	0	0	0	0	0	0	0	0	0	0	0	0	0	0	0	0	0	0	0	0	0	0	0	0	0	0	165	0.614883	0.733286	0.0625	0	0.03125	0	Inf
OG0026147	0	0	0	0	0	0	0	0	0	0	0	0	1	0	1	0	0	0	0	0	0	0	0	0	0	0	0	0	0	0	0	0	0	0	0	0	0	0	0	0	0	0	170	0.447033	0.606273	0.0625	0	0.0625	0	Inf
OG0026148	0	0	0	0	0	0	0	0	0	0	0	0	2	0	0	0	0	0	0	0	0	0	0	0	0	0	0	0	0	0	0	0	0	0	0	0	0	0	0	0	0	0	165	0.614883	0.733286	0.0625	0	0.03125	0	Inf
OG0026149	0	0	0	0	0	0	0	0	0	0	0	0	1	0	1	0	0	0	0	0	0	0	0	0	0	0	0	0	0	0	0	0	0	0	0	0	0	0	0	0	0	0	170	0.447033	0.606273	0.0625	0	0.0625	0	Inf
OG0026150	0	0	0	0	0	0	0	0	0	0	0	0	1	0	0	0	0	0	1	0	0	0	0	0	0	0	0	0	0	0	0	0	0	0	0	0	0	0	0	0	0	0	170	0.447033	0.606273	0.0625	0	0.0625	0	Inf
OG0026151	0	0	0	0	0	0	0	0	0	0	0	0	2	0	0	0	0	0	0	0	0	0	0	0	0	0	0	0	0	0	0	0	0	0	0	0	0	0	0	0	0	0	165	0.614883	0.733286	0.0625	0	0.03125	0	Inf
OG0026152	0	0	0	0	0	0	0	0	0	0	0	0	1	1	0	0	0	0	0	0	0	0	0	0	0	0	0	0	0	0	0	0	0	0	0	0	0	0	0	0	0	0	170	0.447033	0.606273	0.0625	0	0.0625	0	Inf
OG0026153	0	0	0	0	0	0	0	0	0	0	0	0	2	0	0	0	0	0	0	0	0	0	0	0	0	0	0	0	0	0	0	0	0	0	0	0	0	0	0	0	0	0	165	0.614883	0.733286	0.0625	0	0.03125	0	Inf
OG0026154	0	0	0	0	0	0	0	0	0	0	0	0	2	0	0	0	0	0	0	0	0	0	0	0	0	0	0	0	0	0	0	0	0	0	0	0	0	0	0	0	0	0	165	0.614883	0.733286	0.0625	0	0.03125	0	Inf
OG0026155	0	0	0	0	0	0	0	0	0	0	0	0	1	0	1	0	0	0	0	0	0	0	0	0	0	0	0	0	0	0	0	0	0	0	0	0	0	0	0	0	0	0	170	0.447033	0.606273	0.0625	0	0.0625	0	Inf
OG0026156	0	0	0	0	0	0	0	0	0	0	0	0	1	0	1	0	0	0	0	0	0	0	0	0	0	0	0	0	0	0	0	0	0	0	0	0	0	0	0	0	0	0	170	0.447033	0.606273	0.0625	0	0.0625	0	Inf
OG0026157	0	0	0	0	0	0	0	0	0	0	0	0	2	0	0	0	0	0	0	0	0	0	0	0	0	0	0	0	0	0	0	0	0	0	0	0	0	0	0	0	0	0	165	0.614883	0.733286	0.0625	0	0.03125	0	Inf
OG0026158	0	0	0	0	0	0	0	0	0	0	0	0	1	0	1	0	0	0	0	0	0	0	0	0	0	0	0	0	0	0	0	0	0	0	0	0	0	0	0	0	0	0	170	0.447033	0.606273	0.0625	0	0.0625	0	Inf
OG0026159	0	0	0	0	0	0	0	0	0	0	0	0	1	0	1	0	0	0	0	0	0	0	0	0	0	0	0	0	0	0	0	0	0	0	0	0	0	0	0	0	0	0	170	0.447033	0.606273	0.0625	0	0.0625	0	Inf
OG0026160	0	0	0	0	0	0	0	0	0	0	0	0	1	0	1	0	0	0	0	0	0	0	0	0	0	0	0	0	0	0	0	0	0	0	0	0	0	0	0	0	0	0	170	0.447033	0.606273	0.0625	0	0.0625	0	Inf
OG0026161	0	0	0	0	0	0	0	0	0	0	0	0	1	0	1	0	0	0	0	0	0	0	0	0	0	0	0	0	0	0	0	0	0	0	0	0	0	0	0	0	0	0	170	0.447033	0.606273	0.0625	0	0.0625	0	Inf
OG0026162	0	0	0	0	0	0	0	0	0	0	0	0	1	0	1	0	0	0	0	0	0	0	0	0	0	0	0	0	0	0	0	0	0	0	0	0	0	0	0	0	0	0	170	0.447033	0.606273	0.0625	0	0.0625	0	Inf
OG0026163	0	0	0	0	0	0	0	0	0	0	0	0	1	0	1	0	0	0	0	0	0	0	0	0	0	0	0	0	0	0	0	0	0	0	0	0	0	0	0	0	0	0	170	0.447033	0.606273	0.0625	0	0.0625	0	Inf
OG0026164	0	0	0	0	0	0	0	0	0	0	0	0	1	0	1	0	0	0	0	0	0	0	0	0	0	0	0	0	0	0	0	0	0	0	0	0	0	0	0	0	0	0	170	0.447033	0.606273	0.0625	0	0.0625	0	Inf
OG0026165	0	0	0	0	0	0	0	0	0	0	0	0	1	0	1	0	0	0	0	0	0	0	0	0	0	0	0	0	0	0	0	0	0	0	0	0	0	0	0	0	0	0	170	0.447033	0.606273	0.0625	0	0.0625	0	Inf
OG0026166	0	0	0	0	0	0	0	0	0	0	0	0	1	0	1	0	0	0	0	0	0	0	0	0	0	0	0	0	0	0	0	0	0	0	0	0	0	0	0	0	0	0	170	0.447033	0.606273	0.0625	0	0.0625	0	Inf
OG0026167	0	0	0	0	0	0	0	0	0	0	0	0	1	0	1	0	0	0	0	0	0	0	0	0	0	0	0	0	0	0	0	0	0	0	0	0	0	0	0	0	0	0	170	0.447033	0.606273	0.0625	0	0.0625	0	Inf
OG0026168	0	0	0	0	0	0	0	0	0	0	0	0	1	0	1	0	0	0	0	0	0	0	0	0	0	0	0	0	0	0	0	0	0	0	0	0	0	0	0	0	0	0	170	0.447033	0.606273	0.0625	0	0.0625	0	Inf
OG0026169	0	0	0	0	0	0	0	0	0	0	0	0	1	0	1	0	0	0	0	0	0	0	0	0	0	0	0	0	0	0	0	0	0	0	0	0	0	0	0	0	0	0	170	0.447033	0.606273	0.0625	0	0.0625	0	Inf
OG0026170	0	0	0	0	0	0	0	0	0	0	0	0	1	0	0	0	0	1	0	0	0	0	0	0	0	0	0	0	0	0	0	0	0	0	0	0	0	0	0	0	0	0	170	0.447033	0.606273	0.0625	0	0.0625	0	Inf
OG0026171	0	0	0	0	0	0	0	0	0	0	0	0	2	0	0	0	0	0	0	0	0	0	0	0	0	0	0	0	0	0	0	0	0	0	0	0	0	0	0	0	0	0	165	0.614883	0.733286	0.0625	0	0.03125	0	Inf
OG0026172	0	0	0	0	0	0	0	0	0	0	0	0	2	0	0	0	0	0	0	0	0	0	0	0	0	0	0	0	0	0	0	0	0	0	0	0	0	0	0	0	0	0	165	0.614883	0.733286	0.0625	0	0.03125	0	Inf
OG0026173	0	0	0	0	0	0	0	0	0	0	0	0	2	0	0	0	0	0	0	0	0	0	0	0	0	0	0	0	0	0	0	0	0	0	0	0	0	0	0	0	0	0	165	0.614883	0.733286	0.0625	0	0.03125	0	Inf
OG0026174	0	0	0	0	0	0	0	0	0	0	0	0	1	0	0	0	0	0	0	0	1	0	0	0	0	0	0	0	0	0	0	0	0	0	0	0	0	0	0	0	0	0	170	0.447033	0.606273	0.0625	0	0.0625	0	Inf
OG0026175	0	0	0	0	0	0	0	0	0	0	0	0	1	0	0	0	0	0	0	1	0	0	0	0	0	0	0	0	0	0	0	0	0	0	0	0	0	0	0	0	0	0	170	0.447033	0.606273	0.0625	0	0.0625	0	Inf
OG0026176	0	0	0	0	0	0	0	0	0	0	0	0	1	0	1	0	0	0	0	0	0	0	0	0	0	0	0	0	0	0	0	0	0	0	0	0	0	0	0	0	0	0	170	0.447033	0.606273	0.0625	0	0.0625	0	Inf
OG0026177	0	0	0	0	0	0	0	0	0	0	0	0	1	0	0	0	0	0	0	0	0	0	0	0	0	0	0	1	0	0	0	0	0	0	0	0	0	0	0	0	0	0	170	0.447033	0.606273	0.0625	0	0.0625	0	Inf
OG0026178	0	0	0	0	0	0	0	0	0	0	0	0	1	0	1	0	0	0	0	0	0	0	0	0	0	0	0	0	0	0	0	0	0	0	0	0	0	0	0	0	0	0	170	0.447033	0.606273	0.0625	0	0.0625	0	Inf
OG0026179	0	0	0	0	0	0	0	0	0	0	0	0	1	0	1	0	0	0	0	0	0	0	0	0	0	0	0	0	0	0	0	0	0	0	0	0	0	0	0	0	0	0	170	0.447033	0.606273	0.0625	0	0.0625	0	Inf
OG0026180	0	0	0	0	0	0	0	0	0	0	0	0	1	0	1	0	0	0	0	0	0	0	0	0	0	0	0	0	0	0	0	0	0	0	0	0	0	0	0	0	0	0	170	0.447033	0.606273	0.0625	0	0.0625	0	Inf
OG0026181	0	0	0	0	0	0	0	0	0	0	0	0	1	0	1	0	0	0	0	0	0	0	0	0	0	0	0	0	0	0	0	0	0	0	0	0	0	0	0	0	0	0	170	0.447033	0.606273	0.0625	0	0.0625	0	Inf
OG0026182	0	0	0	0	0	0	0	0	0	0	0	0	1	0	1	0	0	0	0	0	0	0	0	0	0	0	0	0	0	0	0	0	0	0	0	0	0	0	0	0	0	0	170	0.447033	0.606273	0.0625	0	0.0625	0	Inf
OG0026183	0	0	0	0	0	0	0	0	0	0	0	0	1	0	0	0	0	0	0	1	0	0	0	0	0	0	0	0	0	0	0	0	0	0	0	0	0	0	0	0	0	0	170	0.447033	0.606273	0.0625	0	0.0625	0	Inf
OG0026184	0	0	0	0	0	0	0	0	0	0	0	0	1	0	1	0	0	0	0	0	0	0	0	0	0	0	0	0	0	0	0	0	0	0	0	0	0	0	0	0	0	0	170	0.447033	0.606273	0.0625	0	0.0625	0	Inf
OG0026185	0	0	0	0	0	0	0	0	0	0	0	0	1	0	1	0	0	0	0	0	0	0	0	0	0	0	0	0	0	0	0	0	0	0	0	0	0	0	0	0	0	0	170	0.447033	0.606273	0.0625	0	0.0625	0	Inf
OG0026186	0	0	0	0	0	0	0	0	0	0	0	0	1	0	1	0	0	0	0	0	0	0	0	0	0	0	0	0	0	0	0	0	0	0	0	0	0	0	0	0	0	0	170	0.447033	0.606273	0.0625	0	0.0625	0	Inf
OG0026187	0	0	0	0	0	0	0	0	0	0	0	0	1	0	1	0	0	0	0	0	0	0	0	0	0	0	0	0	0	0	0	0	0	0	0	0	0	0	0	0	0	0	170	0.447033	0.606273	0.0625	0	0.0625	0	Inf
OG0026188	0	0	0	0	0	0	0	0	0	0	0	0	1	0	1	0	0	0	0	0	0	0	0	0	0	0	0	0	0	0	0	0	0	0	0	0	0	0	0	0	0	0	170	0.447033	0.606273	0.0625	0	0.0625	0	Inf
OG0026189	0	0	0	0	0	0	0	0	0	0	0	0	1	0	1	0	0	0	0	0	0	0	0	0	0	0	0	0	0	0	0	0	0	0	0	0	0	0	0	0	0	0	170	0.447033	0.606273	0.0625	0	0.0625	0	Inf
OG0026190	0	0	0	0	0	0	0	0	0	0	0	0	1	0	1	0	0	0	0	0	0	0	0	0	0	0	0	0	0	0	0	0	0	0	0	0	0	0	0	0	0	0	170	0.447033	0.606273	0.0625	0	0.0625	0	Inf
OG0026191	0	0	0	0	0	0	0	0	0	0	0	0	2	0	0	0	0	0	0	0	0	0	0	0	0	0	0	0	0	0	0	0	0	0	0	0	0	0	0	0	0	0	165	0.614883	0.733286	0.0625	0	0.03125	0	Inf
OG0026192	0	0	0	0	0	0	0	0	0	0	0	0	1	0	1	0	0	0	0	0	0	0	0	0	0	0	0	0	0	0	0	0	0	0	0	0	0	0	0	0	0	0	170	0.447033	0.606273	0.0625	0	0.0625	0	Inf
OG0026193	0	0	0	0	0	0	0	0	0	0	0	0	2	0	0	0	0	0	0	0	0	0	0	0	0	0	0	0	0	0	0	0	0	0	0	0	0	0	0	0	0	0	165	0.614883	0.733286	0.0625	0	0.03125	0	Inf
OG0026194	0	0	0	0	0	0	0	0	0	0	0	0	1	0	1	0	0	0	0	0	0	0	0	0	0	0	0	0	0	0	0	0	0	0	0	0	0	0	0	0	0	0	170	0.447033	0.606273	0.0625	0	0.0625	0	Inf
OG0026195	0	0	0	0	0	0	0	0	0	0	0	0	1	0	0	0	0	0	1	0	0	0	0	0	0	0	0	0	0	0	0	0	0	0	0	0	0	0	0	0	0	0	170	0.447033	0.606273	0.0625	0	0.0625	0	Inf
OG0026196	0	0	0	0	0	0	0	0	0	0	0	0	1	0	0	0	0	0	1	0	0	0	0	0	0	0	0	0	0	0	0	0	0	0	0	0	0	0	0	0	0	0	170	0.447033	0.606273	0.0625	0	0.0625	0	Inf
OG0026197	0	0	0	0	0	0	0	0	0	0	0	0	1	0	1	0	0	0	0	0	0	0	0	0	0	0	0	0	0	0	0	0	0	0	0	0	0	0	0	0	0	0	170	0.447033	0.606273	0.0625	0	0.0625	0	Inf
OG0026198	0	0	0	0	0	0	0	0	0	0	0	0	1	0	1	0	0	0	0	0	0	0	0	0	0	0	0	0	0	0	0	0	0	0	0	0	0	0	0	0	0	0	170	0.447033	0.606273	0.0625	0	0.0625	0	Inf
OG0026199	0	0	0	0	0	0	0	0	0	0	0	0	1	0	1	0	0	0	0	0	0	0	0	0	0	0	0	0	0	0	0	0	0	0	0	0	0	0	0	0	0	0	170	0.447033	0.606273	0.0625	0	0.0625	0	Inf
OG0026200	0	0	0	0	0	0	0	0	0	0	0	0	1	0	1	0	0	0	0	0	0	0	0	0	0	0	0	0	0	0	0	0	0	0	0	0	0	0	0	0	0	0	170	0.447033	0.606273	0.0625	0	0.0625	0	Inf
OG0026201	0	0	0	0	0	0	0	0	0	0	0	0	1	0	1	0	0	0	0	0	0	0	0	0	0	0	0	0	0	0	0	0	0	0	0	0	0	0	0	0	0	0	170	0.447033	0.606273	0.0625	0	0.0625	0	Inf
OG0026202	0	0	0	0	0	0	0	0	0	0	0	0	1	0	1	0	0	0	0	0	0	0	0	0	0	0	0	0	0	0	0	0	0	0	0	0	0	0	0	0	0	0	170	0.447033	0.606273	0.0625	0	0.0625	0	Inf
OG0026203	0	0	0	0	0	0	0	0	0	0	0	0	1	0	1	0	0	0	0	0	0	0	0	0	0	0	0	0	0	0	0	0	0	0	0	0	0	0	0	0	0	0	170	0.447033	0.606273	0.0625	0	0.0625	0	Inf
OG0026204	0	0	0	0	0	0	0	0	0	0	0	0	1	0	0	0	0	0	0	1	0	0	0	0	0	0	0	0	0	0	0	0	0	0	0	0	0	0	0	0	0	0	170	0.447033	0.606273	0.0625	0	0.0625	0	Inf
OG0026205	0	0	0	0	0	0	0	0	0	0	0	0	1	0	1	0	0	0	0	0	0	0	0	0	0	0	0	0	0	0	0	0	0	0	0	0	0	0	0	0	0	0	170	0.447033	0.606273	0.0625	0	0.0625	0	Inf
OG0026206	0	0	0	0	0	0	0	0	0	0	0	0	1	0	0	0	0	0	0	0	0	0	0	0	0	1	0	0	0	0	0	0	0	0	0	0	0	0	0	0	0	0	170	0.447033	0.606273	0.0625	0	0.0625	0	Inf
OG0026207	0	0	0	0	0	0	0	0	0	0	0	0	1	0	1	0	0	0	0	0	0	0	0	0	0	0	0	0	0	0	0	0	0	0	0	0	0	0	0	0	0	0	170	0.447033	0.606273	0.0625	0	0.0625	0	Inf
OG0026208	0	0	0	0	0	0	0	0	0	0	0	0	2	0	0	0	0	0	0	0	0	0	0	0	0	0	0	0	0	0	0	0	0	0	0	0	0	0	0	0	0	0	165	0.614883	0.733286	0.0625	0	0.03125	0	Inf
OG0026209	0	0	0	0	0	0	0	0	0	0	0	0	1	0	0	0	0	0	0	1	0	0	0	0	0	0	0	0	0	0	0	0	0	0	0	0	0	0	0	0	0	0	170	0.447033	0.606273	0.0625	0	0.0625	0	Inf
OG0026210	0	0	0	0	0	0	0	0	0	0	0	0	1	0	0	0	0	0	0	0	1	0	0	0	0	0	0	0	0	0	0	0	0	0	0	0	0	0	0	0	0	0	170	0.447033	0.606273	0.0625	0	0.0625	0	Inf
OG0026211	0	0	0	0	0	0	0	0	0	0	0	0	1	0	1	0	0	0	0	0	0	0	0	0	0	0	0	0	0	0	0	0	0	0	0	0	0	0	0	0	0	0	170	0.447033	0.606273	0.0625	0	0.0625	0	Inf
OG0026212	0	0	0	0	0	0	0	0	0	0	0	0	2	0	0	0	0	0	0	0	0	0	0	0	0	0	0	0	0	0	0	0	0	0	0	0	0	0	0	0	0	0	165	0.614883	0.733286	0.0625	0	0.03125	0	Inf
OG0026213	0	0	0	0	0	0	0	0	0	0	0	0	2	0	0	0	0	0	0	0	0	0	0	0	0	0	0	0	0	0	0	0	0	0	0	0	0	0	0	0	0	0	165	0.614883	0.733286	0.0625	0	0.03125	0	Inf
OG0026214	0	0	0	0	0	0	0	0	0	0	0	0	1	0	0	0	0	0	0	0	0	1	0	0	0	0	0	0	0	0	0	0	0	0	0	0	0	0	0	0	0	0	170	0.447033	0.606273	0.0625	0	0.0625	0	Inf
OG0026215	0	0	0	0	0	0	0	0	0	0	0	0	2	0	0	0	0	0	0	0	0	0	0	0	0	0	0	0	0	0	0	0	0	0	0	0	0	0	0	0	0	0	165	0.614883	0.733286	0.0625	0	0.03125	0	Inf
OG0026216	0	0	0	0	0	0	0	0	0	0	0	0	2	0	0	0	0	0	0	0	0	0	0	0	0	0	0	0	0	0	0	0	0	0	0	0	0	0	0	0	0	0	165	0.614883	0.733286	0.0625	0	0.03125	0	Inf
OG0026217	0	0	0	0	0	0	0	0	0	0	0	0	2	0	0	0	0	0	0	0	0	0	0	0	0	0	0	0	0	0	0	0	0	0	0	0	0	0	0	0	0	0	165	0.614883	0.733286	0.0625	0	0.03125	0	Inf
OG0026218	0	0	0	0	0	0	0	0	0	0	0	0	1	0	0	0	0	0	0	0	0	0	0	0	0	0	0	0	0	1	0	0	0	0	0	0	0	0	0	0	0	0	170	0.447033	0.606273	0.0625	0	0.0625	0	Inf
OG0026219	0	0	0	0	0	0	0	0	0	0	0	0	1	0	1	0	0	0	0	0	0	0	0	0	0	0	0	0	0	0	0	0	0	0	0	0	0	0	0	0	0	0	170	0.447033	0.606273	0.0625	0	0.0625	0	Inf
OG0026220	0	0	0	0	0	0	0	0	0	0	0	0	1	0	0	0	0	0	1	0	0	0	0	0	0	0	0	0	0	0	0	0	0	0	0	0	0	0	0	0	0	0	170	0.447033	0.606273	0.0625	0	0.0625	0	Inf
OG0026221	0	0	0	0	0	0	0	0	0	0	0	0	1	0	1	0	0	0	0	0	0	0	0	0	0	0	0	0	0	0	0	0	0	0	0	0	0	0	0	0	0	0	170	0.447033	0.606273	0.0625	0	0.0625	0	Inf
OG0026222	0	0	0	0	0	0	0	0	0	0	0	0	1	0	1	0	0	0	0	0	0	0	0	0	0	0	0	0	0	0	0	0	0	0	0	0	0	0	0	0	0	0	170	0.447033	0.606273	0.0625	0	0.0625	0	Inf
OG0026223	0	0	0	0	0	0	0	0	0	0	0	0	1	0	1	0	0	0	0	0	0	0	0	0	0	0	0	0	0	0	0	0	0	0	0	0	0	0	0	0	0	0	170	0.447033	0.606273	0.0625	0	0.0625	0	Inf
OG0026224	0	0	0	0	0	0	0	0	0	0	0	0	1	0	1	0	0	0	0	0	0	0	0	0	0	0	0	0	0	0	0	0	0	0	0	0	0	0	0	0	0	0	170	0.447033	0.606273	0.0625	0	0.0625	0	Inf
OG0026225	0	0	0	0	0	0	0	0	0	0	0	0	1	0	1	0	0	0	0	0	0	0	0	0	0	0	0	0	0	0	0	0	0	0	0	0	0	0	0	0	0	0	170	0.447033	0.606273	0.0625	0	0.0625	0	Inf
OG0026226	0	0	0	0	0	0	0	0	0	0	0	0	1	0	0	0	0	0	0	1	0	0	0	0	0	0	0	0	0	0	0	0	0	0	0	0	0	0	0	0	0	0	170	0.447033	0.606273	0.0625	0	0.0625	0	Inf
OG0026227	0	0	0	0	0	0	0	0	0	0	0	0	1	0	1	0	0	0	0	0	0	0	0	0	0	0	0	0	0	0	0	0	0	0	0	0	0	0	0	0	0	0	170	0.447033	0.606273	0.0625	0	0.0625	0	Inf
OG0026228	0	0	0	0	0	0	0	0	0	0	0	0	1	0	1	0	0	0	0	0	0	0	0	0	0	0	0	0	0	0	0	0	0	0	0	0	0	0	0	0	0	0	170	0.447033	0.606273	0.0625	0	0.0625	0	Inf
OG0026229	0	0	0	0	0	0	0	0	0	0	0	0	1	0	1	0	0	0	0	0	0	0	0	0	0	0	0	0	0	0	0	0	0	0	0	0	0	0	0	0	0	0	170	0.447033	0.606273	0.0625	0	0.0625	0	Inf
OG0026230	0	0	0	0	0	0	0	0	0	0	0	0	1	0	1	0	0	0	0	0	0	0	0	0	0	0	0	0	0	0	0	0	0	0	0	0	0	0	0	0	0	0	170	0.447033	0.606273	0.0625	0	0.0625	0	Inf
OG0026231	0	0	0	0	0	0	0	0	0	0	0	0	1	0	1	0	0	0	0	0	0	0	0	0	0	0	0	0	0	0	0	0	0	0	0	0	0	0	0	0	0	0	170	0.447033	0.606273	0.0625	0	0.0625	0	Inf
OG0026232	0	0	0	0	0	0	0	0	0	0	0	0	1	0	1	0	0	0	0	0	0	0	0	0	0	0	0	0	0	0	0	0	0	0	0	0	0	0	0	0	0	0	170	0.447033	0.606273	0.0625	0	0.0625	0	Inf
OG0026233	0	0	0	0	0	0	0	0	0	0	0	0	1	0	1	0	0	0	0	0	0	0	0	0	0	0	0	0	0	0	0	0	0	0	0	0	0	0	0	0	0	0	170	0.447033	0.606273	0.0625	0	0.0625	0	Inf
OG0026234	0	0	0	0	0	0	0	0	0	0	0	0	1	0	1	0	0	0	0	0	0	0	0	0	0	0	0	0	0	0	0	0	0	0	0	0	0	0	0	0	0	0	170	0.447033	0.606273	0.0625	0	0.0625	0	Inf
OG0026235	0	0	0	0	0	0	0	0	0	0	0	0	1	0	1	0	0	0	0	0	0	0	0	0	0	0	0	0	0	0	0	0	0	0	0	0	0	0	0	0	0	0	170	0.447033	0.606273	0.0625	0	0.0625	0	Inf
OG0026236	0	0	0	0	0	0	0	0	0	0	0	0	1	0	1	0	0	0	0	0	0	0	0	0	0	0	0	0	0	0	0	0	0	0	0	0	0	0	0	0	0	0	170	0.447033	0.606273	0.0625	0	0.0625	0	Inf
OG0026237	0	0	0	0	0	0	0	0	0	0	0	0	1	0	1	0	0	0	0	0	0	0	0	0	0	0	0	0	0	0	0	0	0	0	0	0	0	0	0	0	0	0	170	0.447033	0.606273	0.0625	0	0.0625	0	Inf
OG0026238	0	0	0	0	0	0	0	0	0	0	0	0	1	0	0	0	0	0	0	0	0	0	0	0	0	0	0	0	0	0	0	0	0	0	0	0	0	0	0	1	0	0	149	0.400679	0.606273	0.03125	0.1	0.03125	0.1	0.3125
OG0026239	0	0	0	0	0	0	0	0	0	0	0	0	1	0	0	0	0	0	0	0	0	0	0	0	0	0	0	0	0	0	1	0	0	0	0	0	0	0	0	0	0	0	170	0.447033	0.606273	0.0625	0	0.0625	0	Inf
OG0026240	0	0	0	0	0	0	0	0	0	0	0	0	1	0	0	0	1	0	0	0	0	0	0	0	0	0	0	0	0	0	0	0	0	0	0	0	0	0	0	0	0	0	170	0.447033	0.606273	0.0625	0	0.0625	0	Inf
OG0026241	0	0	0	0	0	0	0	0	0	0	0	0	1	0	1	0	0	0	0	0	0	0	0	0	0	0	0	0	0	0	0	0	0	0	0	0	0	0	0	0	0	0	170	0.447033	0.606273	0.0625	0	0.0625	0	Inf
OG0026242	0	0	0	0	0	0	0	0	0	0	0	0	1	0	1	0	0	0	0	0	0	0	0	0	0	0	0	0	0	0	0	0	0	0	0	0	0	0	0	0	0	0	170	0.447033	0.606273	0.0625	0	0.0625	0	Inf
OG0026243	0	0	0	0	0	0	0	0	0	0	0	0	1	0	1	0	0	0	0	0	0	0	0	0	0	0	0	0	0	0	0	0	0	0	0	0	0	0	0	0	0	0	170	0.447033	0.606273	0.0625	0	0.0625	0	Inf
OG0026244	0	0	0	0	0	0	0	0	0	0	0	0	1	0	1	0	0	0	0	0	0	0	0	0	0	0	0	0	0	0	0	0	0	0	0	0	0	0	0	0	0	0	170	0.447033	0.606273	0.0625	0	0.0625	0	Inf
OG0026245	0	0	0	0	0	0	0	0	0	0	0	0	1	0	1	0	0	0	0	0	0	0	0	0	0	0	0	0	0	0	0	0	0	0	0	0	0	0	0	0	0	0	170	0.447033	0.606273	0.0625	0	0.0625	0	Inf
OG0026246	0	0	0	0	0	0	0	0	0	0	0	0	1	0	1	0	0	0	0	0	0	0	0	0	0	0	0	0	0	0	0	0	0	0	0	0	0	0	0	0	0	0	170	0.447033	0.606273	0.0625	0	0.0625	0	Inf
OG0026247	0	0	0	0	0	0	0	0	0	0	0	0	1	0	1	0	0	0	0	0	0	0	0	0	0	0	0	0	0	0	0	0	0	0	0	0	0	0	0	0	0	0	170	0.447033	0.606273	0.0625	0	0.0625	0	Inf
OG0026248	0	0	0	0	0	0	0	0	0	0	0	0	1	0	1	0	0	0	0	0	0	0	0	0	0	0	0	0	0	0	0	0	0	0	0	0	0	0	0	0	0	0	170	0.447033	0.606273	0.0625	0	0.0625	0	Inf
OG0026249	0	0	0	0	0	0	0	0	0	0	0	0	1	0	1	0	0	0	0	0	0	0	0	0	0	0	0	0	0	0	0	0	0	0	0	0	0	0	0	0	0	0	170	0.447033	0.606273	0.0625	0	0.0625	0	Inf
OG0026250	0	0	0	0	0	0	0	0	0	0	0	0	1	0	1	0	0	0	0	0	0	0	0	0	0	0	0	0	0	0	0	0	0	0	0	0	0	0	0	0	0	0	170	0.447033	0.606273	0.0625	0	0.0625	0	Inf
OG0026251	0	0	0	0	0	0	0	0	0	0	0	0	1	0	0	1	0	0	0	0	0	0	0	0	0	0	0	0	0	0	0	0	0	0	0	0	0	0	0	0	0	0	170	0.447033	0.606273	0.0625	0	0.0625	0	Inf
OG0026252	0	0	0	0	0	0	0	0	0	0	0	0	2	0	0	0	0	0	0	0	0	0	0	0	0	0	0	0	0	0	0	0	0	0	0	0	0	0	0	0	0	0	165	0.614883	0.733286	0.0625	0	0.03125	0	Inf
OG0026253	0	0	0	0	0	0	0	0	0	0	0	0	1	0	1	0	0	0	0	0	0	0	0	0	0	0	0	0	0	0	0	0	0	0	0	0	0	0	0	0	0	0	170	0.447033	0.606273	0.0625	0	0.0625	0	Inf
OG0026254	0	0	0	0	0	0	0	0	0	0	0	0	1	0	0	0	0	0	0	0	0	0	0	0	0	0	0	0	0	0	0	0	0	0	0	0	0	1	0	0	0	0	149	0.400679	0.606273	0.03125	0.1	0.03125	0.1	0.3125
OG0026255	0	0	0	0	0	0	0	0	0	0	0	0	1	0	0	0	0	0	0	0	0	0	0	0	0	0	0	0	0	0	0	0	0	0	0	0	0	0	1	0	0	0	149	0.400679	0.606273	0.03125	0.1	0.03125	0.1	0.3125
OG0026256	0	0	0	0	0	0	0	0	0	0	0	0	1	0	0	0	0	0	0	1	0	0	0	0	0	0	0	0	0	0	0	0	0	0	0	0	0	0	0	0	0	0	170	0.447033	0.606273	0.0625	0	0.0625	0	Inf
OG0026257	0	0	0	0	0	0	0	0	0	0	0	0	1	0	1	0	0	0	0	0	0	0	0	0	0	0	0	0	0	0	0	0	0	0	0	0	0	0	0	0	0	0	170	0.447033	0.606273	0.0625	0	0.0625	0	Inf
OG0026258	0	0	0	0	0	0	0	0	0	0	0	0	1	0	1	0	0	0	0	0	0	0	0	0	0	0	0	0	0	0	0	0	0	0	0	0	0	0	0	0	0	0	170	0.447033	0.606273	0.0625	0	0.0625	0	Inf
OG0026259	0	0	0	0	0	0	0	0	0	0	0	0	1	0	1	0	0	0	0	0	0	0	0	0	0	0	0	0	0	0	0	0	0	0	0	0	0	0	0	0	0	0	170	0.447033	0.606273	0.0625	0	0.0625	0	Inf
OG0026260	0	0	0	0	0	0	0	0	0	0	0	0	2	0	0	0	0	0	0	0	0	0	0	0	0	0	0	0	0	0	0	0	0	0	0	0	0	0	0	0	0	0	165	0.614883	0.733286	0.0625	0	0.03125	0	Inf
OG0026261	0	0	0	0	0	0	0	0	0	0	0	0	1	0	1	0	0	0	0	0	0	0	0	0	0	0	0	0	0	0	0	0	0	0	0	0	0	0	0	0	0	0	170	0.447033	0.606273	0.0625	0	0.0625	0	Inf
OG0026262	0	0	0	0	0	0	0	0	0	0	0	0	1	0	0	0	0	0	0	0	0	0	0	0	0	0	0	0	0	1	0	0	0	0	0	0	0	0	0	0	0	0	170	0.447033	0.606273	0.0625	0	0.0625	0	Inf
OG0026263	0	0	0	0	0	0	0	0	0	0	0	0	1	0	1	0	0	0	0	0	0	0	0	0	0	0	0	0	0	0	0	0	0	0	0	0	0	0	0	0	0	0	170	0.447033	0.606273	0.0625	0	0.0625	0	Inf
OG0026264	0	0	0	0	0	0	0	0	0	0	0	0	1	0	1	0	0	0	0	0	0	0	0	0	0	0	0	0	0	0	0	0	0	0	0	0	0	0	0	0	0	0	170	0.447033	0.606273	0.0625	0	0.0625	0	Inf
OG0026265	0	0	0	0	0	0	0	0	0	0	0	0	1	0	0	0	1	0	0	0	0	0	0	0	0	0	0	0	0	0	0	0	0	0	0	0	0	0	0	0	0	0	170	0.447033	0.606273	0.0625	0	0.0625	0	Inf
OG0026266	0	0	0	0	0	0	0	0	0	0	0	0	1	0	0	0	0	0	1	0	0	0	0	0	0	0	0	0	0	0	0	0	0	0	0	0	0	0	0	0	0	0	170	0.447033	0.606273	0.0625	0	0.0625	0	Inf
OG0026267	0	0	0	0	0	0	0	0	0	0	0	0	1	0	0	0	0	0	0	0	1	0	0	0	0	0	0	0	0	0	0	0	0	0	0	0	0	0	0	0	0	0	170	0.447033	0.606273	0.0625	0	0.0625	0	Inf
OG0026268	0	0	0	0	0	0	0	0	0	0	0	0	1	0	1	0	0	0	0	0	0	0	0	0	0	0	0	0	0	0	0	0	0	0	0	0	0	0	0	0	0	0	170	0.447033	0.606273	0.0625	0	0.0625	0	Inf
OG0026269	0	0	0	0	0	0	0	0	0	0	0	0	1	0	1	0	0	0	0	0	0	0	0	0	0	0	0	0	0	0	0	0	0	0	0	0	0	0	0	0	0	0	170	0.447033	0.606273	0.0625	0	0.0625	0	Inf
OG0026270	0	0	0	0	0	0	0	0	0	0	0	0	1	0	1	0	0	0	0	0	0	0	0	0	0	0	0	0	0	0	0	0	0	0	0	0	0	0	0	0	0	0	170	0.447033	0.606273	0.0625	0	0.0625	0	Inf
OG0026271	0	0	0	0	0	0	0	0	0	0	0	0	1	0	1	0	0	0	0	0	0	0	0	0	0	0	0	0	0	0	0	0	0	0	0	0	0	0	0	0	0	0	170	0.447033	0.606273	0.0625	0	0.0625	0	Inf
OG0026272	0	0	0	0	0	0	0	0	0	0	0	0	1	0	0	0	0	0	0	0	0	0	0	0	0	0	1	0	0	0	0	0	0	0	0	0	0	0	0	0	0	0	170	0.447033	0.606273	0.0625	0	0.0625	0	Inf
OG0026273	0	0	0	0	0	0	0	0	0	0	0	0	1	0	1	0	0	0	0	0	0	0	0	0	0	0	0	0	0	0	0	0	0	0	0	0	0	0	0	0	0	0	170	0.447033	0.606273	0.0625	0	0.0625	0	Inf
OG0026274	0	0	0	0	0	0	0	0	0	0	0	0	1	0	1	0	0	0	0	0	0	0	0	0	0	0	0	0	0	0	0	0	0	0	0	0	0	0	0	0	0	0	170	0.447033	0.606273	0.0625	0	0.0625	0	Inf
OG0026275	0	0	0	0	0	0	0	0	0	0	0	0	1	0	1	0	0	0	0	0	0	0	0	0	0	0	0	0	0	0	0	0	0	0	0	0	0	0	0	0	0	0	170	0.447033	0.606273	0.0625	0	0.0625	0	Inf
OG0026276	0	0	0	0	0	0	0	0	0	0	0	0	1	0	1	0	0	0	0	0	0	0	0	0	0	0	0	0	0	0	0	0	0	0	0	0	0	0	0	0	0	0	170	0.447033	0.606273	0.0625	0	0.0625	0	Inf
OG0026277	0	0	0	0	0	0	0	0	0	0	0	0	1	0	1	0	0	0	0	0	0	0	0	0	0	0	0	0	0	0	0	0	0	0	0	0	0	0	0	0	0	0	170	0.447033	0.606273	0.0625	0	0.0625	0	Inf
OG0026278	0	0	0	0	0	0	0	0	0	0	0	0	1	0	1	0	0	0	0	0	0	0	0	0	0	0	0	0	0	0	0	0	0	0	0	0	0	0	0	0	0	0	170	0.447033	0.606273	0.0625	0	0.0625	0	Inf
OG0026279	0	0	0	0	0	0	0	0	0	0	0	0	1	0	1	0	0	0	0	0	0	0	0	0	0	0	0	0	0	0	0	0	0	0	0	0	0	0	0	0	0	0	170	0.447033	0.606273	0.0625	0	0.0625	0	Inf
OG0026280	0	0	0	0	0	0	0	0	0	0	0	0	1	0	1	0	0	0	0	0	0	0	0	0	0	0	0	0	0	0	0	0	0	0	0	0	0	0	0	0	0	0	170	0.447033	0.606273	0.0625	0	0.0625	0	Inf
OG0026281	0	0	0	0	0	0	0	0	0	0	0	0	1	0	1	0	0	0	0	0	0	0	0	0	0	0	0	0	0	0	0	0	0	0	0	0	0	0	0	0	0	0	170	0.447033	0.606273	0.0625	0	0.0625	0	Inf
OG0026282	0	0	0	0	0	0	0	0	0	0	0	0	1	0	0	0	0	0	0	1	0	0	0	0	0	0	0	0	0	0	0	0	0	0	0	0	0	0	0	0	0	0	170	0.447033	0.606273	0.0625	0	0.0625	0	Inf
OG0026283	0	0	0	0	0	0	0	0	0	0	0	0	1	0	1	0	0	0	0	0	0	0	0	0	0	0	0	0	0	0	0	0	0	0	0	0	0	0	0	0	0	0	170	0.447033	0.606273	0.0625	0	0.0625	0	Inf
OG0026284	0	0	0	0	0	0	0	0	0	0	0	0	1	0	0	0	0	0	0	0	0	0	0	0	0	0	0	0	0	0	0	0	0	0	1	0	0	0	0	0	0	0	149	0.400679	0.606273	0.03125	0.1	0.03125	0.1	0.3125
OG0026285	0	0	0	0	0	0	0	0	0	0	0	0	1	0	1	0	0	0	0	0	0	0	0	0	0	0	0	0	0	0	0	0	0	0	0	0	0	0	0	0	0	0	170	0.447033	0.606273	0.0625	0	0.0625	0	Inf
OG0026286	0	0	0	0	0	0	0	0	0	0	0	0	1	0	0	0	0	0	0	0	0	0	0	0	0	0	0	0	0	0	0	0	0	0	1	0	0	0	0	0	0	0	149	0.400679	0.606273	0.03125	0.1	0.03125	0.1	0.3125
OG0026287	0	0	0	0	0	0	0	0	0	0	0	0	1	0	1	0	0	0	0	0	0	0	0	0	0	0	0	0	0	0	0	0	0	0	0	0	0	0	0	0	0	0	170	0.447033	0.606273	0.0625	0	0.0625	0	Inf
OG0026288	0	0	0	0	0	0	0	0	0	0	0	0	1	0	0	0	0	0	0	0	0	0	0	0	0	0	0	0	0	0	1	0	0	0	0	0	0	0	0	0	0	0	170	0.447033	0.606273	0.0625	0	0.0625	0	Inf
OG0026289	0	0	0	0	0	0	0	0	0	0	0	0	1	0	0	0	0	0	0	0	0	0	0	1	0	0	0	0	0	0	0	0	0	0	0	0	0	0	0	0	0	0	170	0.447033	0.606273	0.0625	0	0.0625	0	Inf
OG0026290	0	0	0	0	0	0	0	0	0	0	0	0	1	0	1	0	0	0	0	0	0	0	0	0	0	0	0	0	0	0	0	0	0	0	0	0	0	0	0	0	0	0	170	0.447033	0.606273	0.0625	0	0.0625	0	Inf
OG0026291	0	0	0	0	0	0	0	0	0	0	0	0	1	0	1	0	0	0	0	0	0	0	0	0	0	0	0	0	0	0	0	0	0	0	0	0	0	0	0	0	0	0	170	0.447033	0.606273	0.0625	0	0.0625	0	Inf
OG0026292	0	0	0	0	0	0	0	0	0	0	0	0	1	0	1	0	0	0	0	0	0	0	0	0	0	0	0	0	0	0	0	0	0	0	0	0	0	0	0	0	0	0	170	0.447033	0.606273	0.0625	0	0.0625	0	Inf
OG0026293	0	0	0	0	0	0	0	0	0	0	0	0	1	0	1	0	0	0	0	0	0	0	0	0	0	0	0	0	0	0	0	0	0	0	0	0	0	0	0	0	0	0	170	0.447033	0.606273	0.0625	0	0.0625	0	Inf
OG0026294	0	0	0	0	0	0	0	0	0	0	0	0	1	0	1	0	0	0	0	0	0	0	0	0	0	0	0	0	0	0	0	0	0	0	0	0	0	0	0	0	0	0	170	0.447033	0.606273	0.0625	0	0.0625	0	Inf
OG0026295	0	0	0	0	0	0	0	0	0	0	0	0	1	0	1	0	0	0	0	0	0	0	0	0	0	0	0	0	0	0	0	0	0	0	0	0	0	0	0	0	0	0	170	0.447033	0.606273	0.0625	0	0.0625	0	Inf
OG0026296	0	0	0	0	0	0	0	0	0	0	0	0	1	0	1	0	0	0	0	0	0	0	0	0	0	0	0	0	0	0	0	0	0	0	0	0	0	0	0	0	0	0	170	0.447033	0.606273	0.0625	0	0.0625	0	Inf
OG0026297	0	0	0	0	0	0	0	0	0	0	0	0	1	0	0	0	0	0	0	0	0	0	0	0	0	0	0	0	0	1	0	0	0	0	0	0	0	0	0	0	0	0	170	0.447033	0.606273	0.0625	0	0.0625	0	Inf
OG0026298	0	0	0	0	0	0	0	0	0	0	0	0	1	0	1	0	0	0	0	0	0	0	0	0	0	0	0	0	0	0	0	0	0	0	0	0	0	0	0	0	0	0	170	0.447033	0.606273	0.0625	0	0.0625	0	Inf
OG0026299	0	0	0	0	0	0	0	0	0	0	0	0	1	0	1	0	0	0	0	0	0	0	0	0	0	0	0	0	0	0	0	0	0	0	0	0	0	0	0	0	0	0	170	0.447033	0.606273	0.0625	0	0.0625	0	Inf
OG0026300	0	0	0	0	0	0	0	0	0	0	0	0	1	0	1	0	0	0	0	0	0	0	0	0	0	0	0	0	0	0	0	0	0	0	0	0	0	0	0	0	0	0	170	0.447033	0.606273	0.0625	0	0.0625	0	Inf
OG0026301	0	0	0	0	0	0	0	0	0	0	0	0	1	0	0	0	0	0	0	1	0	0	0	0	0	0	0	0	0	0	0	0	0	0	0	0	0	0	0	0	0	0	170	0.447033	0.606273	0.0625	0	0.0625	0	Inf
OG0026302	0	0	0	0	0	0	0	0	0	0	0	0	1	0	1	0	0	0	0	0	0	0	0	0	0	0	0	0	0	0	0	0	0	0	0	0	0	0	0	0	0	0	170	0.447033	0.606273	0.0625	0	0.0625	0	Inf
OG0026303	0	0	0	0	0	0	0	0	0	0	0	0	1	0	1	0	0	0	0	0	0	0	0	0	0	0	0	0	0	0	0	0	0	0	0	0	0	0	0	0	0	0	170	0.447033	0.606273	0.0625	0	0.0625	0	Inf
OG0026304	0	0	0	0	0	0	0	0	0	0	0	0	1	0	1	0	0	0	0	0	0	0	0	0	0	0	0	0	0	0	0	0	0	0	0	0	0	0	0	0	0	0	170	0.447033	0.606273	0.0625	0	0.0625	0	Inf
OG0026305	0	0	0	0	0	0	0	0	0	0	0	0	1	0	0	0	0	0	0	1	0	0	0	0	0	0	0	0	0	0	0	0	0	0	0	0	0	0	0	0	0	0	170	0.447033	0.606273	0.0625	0	0.0625	0	Inf
OG0026306	0	0	0	0	0	0	0	0	0	0	0	0	1	0	1	0	0	0	0	0	0	0	0	0	0	0	0	0	0	0	0	0	0	0	0	0	0	0	0	0	0	0	170	0.447033	0.606273	0.0625	0	0.0625	0	Inf
OG0026307	0	0	0	0	0	0	0	0	0	0	0	0	2	0	0	0	0	0	0	0	0	0	0	0	0	0	0	0	0	0	0	0	0	0	0	0	0	0	0	0	0	0	165	0.614883	0.733286	0.0625	0	0.03125	0	Inf
OG0026308	0	0	0	0	0	0	0	0	0	0	0	0	1	0	0	0	0	0	0	0	0	0	0	0	0	0	0	0	0	0	0	0	0	0	1	0	0	0	0	0	0	0	149	0.400679	0.606273	0.03125	0.1	0.03125	0.1	0.3125
OG0026309	0	0	0	0	0	0	0	0	0	0	0	0	1	0	0	0	0	0	0	0	0	0	0	0	0	0	0	0	0	0	0	0	0	0	0	0	0	0	1	0	0	0	149	0.400679	0.606273	0.03125	0.1	0.03125	0.1	0.3125
OG0026310	0	0	0	0	0	0	0	0	0	0	0	0	2	0	0	0	0	0	0	0	0	0	0	0	0	0	0	0	0	0	0	0	0	0	0	0	0	0	0	0	0	0	165	0.614883	0.733286	0.0625	0	0.03125	0	Inf
OG0026311	0	0	0	0	0	0	0	0	0	0	0	0	1	1	0	0	0	0	0	0	0	0	0	0	0	0	0	0	0	0	0	0	0	0	0	0	0	0	0	0	0	0	170	0.447033	0.606273	0.0625	0	0.0625	0	Inf
OG0026312	0	0	0	0	0	0	0	0	0	0	0	0	1	0	0	0	0	0	0	1	0	0	0	0	0	0	0	0	0	0	0	0	0	0	0	0	0	0	0	0	0	0	170	0.447033	0.606273	0.0625	0	0.0625	0	Inf
OG0026313	0	0	0	0	0	0	0	0	0	0	0	0	1	0	0	0	0	0	0	0	0	0	0	1	0	0	0	0	0	0	0	0	0	0	0	0	0	0	0	0	0	0	170	0.447033	0.606273	0.0625	0	0.0625	0	Inf
OG0026314	0	0	0	0	0	0	0	0	0	0	0	0	1	0	0	0	0	0	0	0	0	0	0	0	0	0	1	0	0	0	0	0	0	0	0	0	0	0	0	0	0	0	170	0.447033	0.606273	0.0625	0	0.0625	0	Inf
OG0026315	0	0	0	0	0	0	0	0	0	0	0	0	1	0	1	0	0	0	0	0	0	0	0	0	0	0	0	0	0	0	0	0	0	0	0	0	0	0	0	0	0	0	170	0.447033	0.606273	0.0625	0	0.0625	0	Inf
OG0026316	0	0	0	0	0	0	0	0	0	0	0	0	1	0	1	0	0	0	0	0	0	0	0	0	0	0	0	0	0	0	0	0	0	0	0	0	0	0	0	0	0	0	170	0.447033	0.606273	0.0625	0	0.0625	0	Inf
OG0026317	0	0	0	0	0	0	0	0	0	0	0	0	1	0	1	0	0	0	0	0	0	0	0	0	0	0	0	0	0	0	0	0	0	0	0	0	0	0	0	0	0	0	170	0.447033	0.606273	0.0625	0	0.0625	0	Inf
OG0026318	0	0	0	0	0	0	0	0	0	0	0	0	1	0	1	0	0	0	0	0	0	0	0	0	0	0	0	0	0	0	0	0	0	0	0	0	0	0	0	0	0	0	170	0.447033	0.606273	0.0625	0	0.0625	0	Inf
OG0026319	0	0	0	0	0	0	0	0	0	0	0	0	1	0	1	0	0	0	0	0	0	0	0	0	0	0	0	0	0	0	0	0	0	0	0	0	0	0	0	0	0	0	170	0.447033	0.606273	0.0625	0	0.0625	0	Inf
OG0026320	0	0	0	0	0	0	0	0	0	0	0	0	1	0	1	0	0	0	0	0	0	0	0	0	0	0	0	0	0	0	0	0	0	0	0	0	0	0	0	0	0	0	170	0.447033	0.606273	0.0625	0	0.0625	0	Inf
OG0026321	0	0	0	0	0	0	0	0	0	0	0	0	1	0	1	0	0	0	0	0	0	0	0	0	0	0	0	0	0	0	0	0	0	0	0	0	0	0	0	0	0	0	170	0.447033	0.606273	0.0625	0	0.0625	0	Inf
OG0026322	0	0	0	0	0	0	0	0	0	0	0	0	1	0	1	0	0	0	0	0	0	0	0	0	0	0	0	0	0	0	0	0	0	0	0	0	0	0	0	0	0	0	170	0.447033	0.606273	0.0625	0	0.0625	0	Inf
OG0026323	0	0	0	0	0	0	0	0	0	0	0	0	1	0	1	0	0	0	0	0	0	0	0	0	0	0	0	0	0	0	0	0	0	0	0	0	0	0	0	0	0	0	170	0.447033	0.606273	0.0625	0	0.0625	0	Inf
OG0026324	0	0	0	0	0	0	0	0	0	0	0	0	1	0	0	0	0	0	0	0	0	0	0	0	0	0	0	0	0	0	0	0	1	0	0	0	0	0	0	0	0	0	149	0.400679	0.606273	0.03125	0.1	0.03125	0.1	0.3125
OG0026325	0	0	0	0	0	0	0	0	0	0	0	0	1	0	1	0	0	0	0	0	0	0	0	0	0	0	0	0	0	0	0	0	0	0	0	0	0	0	0	0	0	0	170	0.447033	0.606273	0.0625	0	0.0625	0	Inf
OG0026326	0	0	0	0	0	0	0	0	0	0	0	0	1	0	1	0	0	0	0	0	0	0	0	0	0	0	0	0	0	0	0	0	0	0	0	0	0	0	0	0	0	0	170	0.447033	0.606273	0.0625	0	0.0625	0	Inf
OG0026327	0	0	0	0	0	0	0	0	0	0	0	0	1	0	1	0	0	0	0	0	0	0	0	0	0	0	0	0	0	0	0	0	0	0	0	0	0	0	0	0	0	0	170	0.447033	0.606273	0.0625	0	0.0625	0	Inf
OG0026328	0	0	0	0	0	0	0	0	0	0	0	0	1	0	1	0	0	0	0	0	0	0	0	0	0	0	0	0	0	0	0	0	0	0	0	0	0	0	0	0	0	0	170	0.447033	0.606273	0.0625	0	0.0625	0	Inf
OG0026329	0	0	0	0	0	0	0	0	0	0	0	0	1	0	1	0	0	0	0	0	0	0	0	0	0	0	0	0	0	0	0	0	0	0	0	0	0	0	0	0	0	0	170	0.447033	0.606273	0.0625	0	0.0625	0	Inf
OG0026330	0	0	0	0	0	0	0	0	0	0	0	0	1	0	1	0	0	0	0	0	0	0	0	0	0	0	0	0	0	0	0	0	0	0	0	0	0	0	0	0	0	0	170	0.447033	0.606273	0.0625	0	0.0625	0	Inf
OG0026331	0	0	0	0	0	0	0	0	0	0	0	0	1	0	0	0	0	0	0	1	0	0	0	0	0	0	0	0	0	0	0	0	0	0	0	0	0	0	0	0	0	0	170	0.447033	0.606273	0.0625	0	0.0625	0	Inf
OG0026332	0	0	0	0	0	0	0	0	0	0	0	0	1	0	1	0	0	0	0	0	0	0	0	0	0	0	0	0	0	0	0	0	0	0	0	0	0	0	0	0	0	0	170	0.447033	0.606273	0.0625	0	0.0625	0	Inf
OG0026333	0	0	0	0	0	0	0	0	0	0	0	0	1	0	0	0	0	0	0	0	0	0	0	0	0	0	0	0	0	0	0	0	0	0	0	1	0	0	0	0	0	0	149	0.400679	0.606273	0.03125	0.1	0.03125	0.1	0.3125
OG0026334	0	0	0	0	0	0	0	0	0	0	0	0	1	0	1	0	0	0	0	0	0	0	0	0	0	0	0	0	0	0	0	0	0	0	0	0	0	0	0	0	0	0	170	0.447033	0.606273	0.0625	0	0.0625	0	Inf
OG0026335	0	0	0	0	0	0	0	0	0	0	0	0	1	0	0	0	0	0	0	0	0	0	0	0	0	0	0	0	0	0	1	0	0	0	0	0	0	0	0	0	0	0	170	0.447033	0.606273	0.0625	0	0.0625	0	Inf
OG0026336	0	0	0	0	0	0	0	0	0	0	0	0	1	0	0	0	0	0	0	0	0	0	0	0	0	0	0	0	0	0	0	0	0	0	1	0	0	0	0	0	0	0	149	0.400679	0.606273	0.03125	0.1	0.03125	0.1	0.3125
OG0026337	0	0	0	0	0	0	0	0	0	0	0	0	0	1	0	1	0	0	0	0	0	0	0	0	0	0	0	0	0	0	0	0	0	0	0	0	0	0	0	0	0	0	170	0.447033	0.606273	0.0625	0	0.0625	0	Inf
OG0026338	0	0	0	0	0	0	0	0	0	0	0	0	0	1	0	0	0	0	0	0	0	0	0	1	0	0	0	0	0	0	0	0	0	0	0	0	0	0	0	0	0	0	170	0.447033	0.606273	0.0625	0	0.0625	0	Inf
OG0026339	0	0	0	0	0	0	0	0	0	0	0	0	0	1	0	0	0	0	0	0	0	0	0	0	0	0	0	0	0	0	0	0	1	0	0	0	0	0	0	0	0	0	149	0.400679	0.606273	0.03125	0.1	0.03125	0.1	0.3125
OG0026340	0	0	0	0	0	0	0	0	0	0	0	0	0	1	0	1	0	0	0	0	0	0	0	0	0	0	0	0	0	0	0	0	0	0	0	0	0	0	0	0	0	0	170	0.447033	0.606273	0.0625	0	0.0625	0	Inf
OG0026341	0	0	0	0	0	0	0	0	0	0	0	0	0	1	0	0	0	0	1	0	0	0	0	0	0	0	0	0	0	0	0	0	0	0	0	0	0	0	0	0	0	0	170	0.447033	0.606273	0.0625	0	0.0625	0	Inf
OG0026342	0	0	0	0	0	0	0	0	0	0	0	0	0	1	0	1	0	0	0	0	0	0	0	0	0	0	0	0	0	0	0	0	0	0	0	0	0	0	0	0	0	0	170	0.447033	0.606273	0.0625	0	0.0625	0	Inf
OG0026343	0	0	0	0	0	0	0	0	0	0	0	0	0	1	0	0	0	0	0	0	1	0	0	0	0	0	0	0	0	0	0	0	0	0	0	0	0	0	0	0	0	0	170	0.447033	0.606273	0.0625	0	0.0625	0	Inf
OG0026344	0	0	0	0	0	0	0	0	0	0	0	0	0	1	0	0	0	0	0	1	0	0	0	0	0	0	0	0	0	0	0	0	0	0	0	0	0	0	0	0	0	0	170	0.447033	0.606273	0.0625	0	0.0625	0	Inf
OG0026345	0	0	0	0	0	0	0	0	0	0	0	0	0	1	0	0	0	0	0	1	0	0	0	0	0	0	0	0	0	0	0	0	0	0	0	0	0	0	0	0	0	0	170	0.447033	0.606273	0.0625	0	0.0625	0	Inf
OG0026346	0	0	0	0	0	0	0	0	0	0	0	0	0	1	0	0	0	0	1	0	0	0	0	0	0	0	0	0	0	0	0	0	0	0	0	0	0	0	0	0	0	0	170	0.447033	0.606273	0.0625	0	0.0625	0	Inf
OG0026347	0	0	0	0	0	0	0	0	0	0	0	0	0	1	0	0	0	0	0	0	0	1	0	0	0	0	0	0	0	0	0	0	0	0	0	0	0	0	0	0	0	0	170	0.447033	0.606273	0.0625	0	0.0625	0	Inf
OG0026348	0	0	0	0	0	0	0	0	0	0	0	0	0	1	0	1	0	0	0	0	0	0	0	0	0	0	0	0	0	0	0	0	0	0	0	0	0	0	0	0	0	0	170	0.447033	0.606273	0.0625	0	0.0625	0	Inf
OG0026349	0	0	0	0	0	0	0	0	0	0	0	0	0	1	0	0	0	0	0	0	0	1	0	0	0	0	0	0	0	0	0	0	0	0	0	0	0	0	0	0	0	0	170	0.447033	0.606273	0.0625	0	0.0625	0	Inf
OG0026350	0	0	0	0	0	0	0	0	0	0	0	0	0	1	0	1	0	0	0	0	0	0	0	0	0	0	0	0	0	0	0	0	0	0	0	0	0	0	0	0	0	0	170	0.447033	0.606273	0.0625	0	0.0625	0	Inf
OG0026351	0	0	0	0	0	0	0	0	0	0	0	0	0	1	0	1	0	0	0	0	0	0	0	0	0	0	0	0	0	0	0	0	0	0	0	0	0	0	0	0	0	0	170	0.447033	0.606273	0.0625	0	0.0625	0	Inf
OG0026352	0	0	0	0	0	0	0	0	0	0	0	0	0	1	0	0	0	0	0	0	0	0	0	0	0	0	0	0	0	0	0	1	0	0	0	0	0	0	0	0	0	0	170	0.447033	0.606273	0.0625	0	0.0625	0	Inf
OG0026353	0	0	0	0	0	0	0	0	0	0	0	0	0	1	0	0	0	0	1	0	0	0	0	0	0	0	0	0	0	0	0	0	0	0	0	0	0	0	0	0	0	0	170	0.447033	0.606273	0.0625	0	0.0625	0	Inf
OG0026354	0	0	0	0	0	0	0	0	0	0	0	0	0	1	0	1	0	0	0	0	0	0	0	0	0	0	0	0	0	0	0	0	0	0	0	0	0	0	0	0	0	0	170	0.447033	0.606273	0.0625	0	0.0625	0	Inf
OG0026355	0	0	0	0	0	0	0	0	0	0	0	0	0	1	0	0	0	0	1	0	0	0	0	0	0	0	0	0	0	0	0	0	0	0	0	0	0	0	0	0	0	0	170	0.447033	0.606273	0.0625	0	0.0625	0	Inf
OG0026356	0	0	0	0	0	0	0	0	0	0	0	0	0	1	0	0	0	0	0	1	0	0	0	0	0	0	0	0	0	0	0	0	0	0	0	0	0	0	0	0	0	0	170	0.447033	0.606273	0.0625	0	0.0625	0	Inf
OG0026357	0	0	0	0	0	0	0	0	0	0	0	0	0	1	0	0	0	0	0	1	0	0	0	0	0	0	0	0	0	0	0	0	0	0	0	0	0	0	0	0	0	0	170	0.447033	0.606273	0.0625	0	0.0625	0	Inf
OG0026358	0	0	0	0	0	0	0	0	0	0	0	0	0	1	0	0	0	0	0	1	0	0	0	0	0	0	0	0	0	0	0	0	0	0	0	0	0	0	0	0	0	0	170	0.447033	0.606273	0.0625	0	0.0625	0	Inf
OG0026359	0	0	0	0	0	0	0	0	0	0	0	0	0	1	0	0	0	0	0	0	0	0	0	0	0	0	0	0	0	1	0	0	0	0	0	0	0	0	0	0	0	0	170	0.447033	0.606273	0.0625	0	0.0625	0	Inf
OG0026360	0	0	0	0	0	0	0	0	0	0	0	0	0	1	0	0	0	0	0	0	0	0	1	0	0	0	0	0	0	0	0	0	0	0	0	0	0	0	0	0	0	0	170	0.447033	0.606273	0.0625	0	0.0625	0	Inf
OG0026361	0	0	0	0	0	0	0	0	0	0	0	0	0	1	0	1	0	0	0	0	0	0	0	0	0	0	0	0	0	0	0	0	0	0	0	0	0	0	0	0	0	0	170	0.447033	0.606273	0.0625	0	0.0625	0	Inf
OG0026362	0	0	0	0	0	0	0	0	0	0	0	0	0	1	0	1	0	0	0	0	0	0	0	0	0	0	0	0	0	0	0	0	0	0	0	0	0	0	0	0	0	0	170	0.447033	0.606273	0.0625	0	0.0625	0	Inf
OG0026363	0	0	0	0	0	0	0	0	0	0	0	0	0	1	0	0	0	0	0	0	0	0	0	0	0	0	0	0	1	0	0	0	0	0	0	0	0	0	0	0	0	0	170	0.447033	0.606273	0.0625	0	0.0625	0	Inf
OG0026364	0	0	0	0	0	0	0	0	0	0	0	0	0	2	0	0	0	0	0	0	0	0	0	0	0	0	0	0	0	0	0	0	0	0	0	0	0	0	0	0	0	0	165	0.614883	0.733286	0.0625	0	0.03125	0	Inf
OG0026365	0	0	0	0	0	0	0	0	0	0	0	0	0	1	0	1	0	0	0	0	0	0	0	0	0	0	0	0	0	0	0	0	0	0	0	0	0	0	0	0	0	0	170	0.447033	0.606273	0.0625	0	0.0625	0	Inf
OG0026366	0	0	0	0	0	0	0	0	0	0	0	0	0	1	0	1	0	0	0	0	0	0	0	0	0	0	0	0	0	0	0	0	0	0	0	0	0	0	0	0	0	0	170	0.447033	0.606273	0.0625	0	0.0625	0	Inf
OG0026367	0	0	0	0	0	0	0	0	0	0	0	0	0	1	0	1	0	0	0	0	0	0	0	0	0	0	0	0	0	0	0	0	0	0	0	0	0	0	0	0	0	0	170	0.447033	0.606273	0.0625	0	0.0625	0	Inf
OG0026368	0	0	0	0	0	0	0	0	0	0	0	0	0	1	0	0	0	0	0	0	0	0	0	0	0	0	0	0	0	0	1	0	0	0	0	0	0	0	0	0	0	0	170	0.447033	0.606273	0.0625	0	0.0625	0	Inf
OG0026369	0	0	0	0	0	0	0	0	0	0	0	0	0	1	0	1	0	0	0	0	0	0	0	0	0	0	0	0	0	0	0	0	0	0	0	0	0	0	0	0	0	0	170	0.447033	0.606273	0.0625	0	0.0625	0	Inf
OG0026370	0	0	0	0	0	0	0	0	0	0	0	0	0	1	0	0	0	0	1	0	0	0	0	0	0	0	0	0	0	0	0	0	0	0	0	0	0	0	0	0	0	0	170	0.447033	0.606273	0.0625	0	0.0625	0	Inf
OG0026371	0	0	0	0	0	0	0	0	0	0	0	0	0	1	0	1	0	0	0	0	0	0	0	0	0	0	0	0	0	0	0	0	0	0	0	0	0	0	0	0	0	0	170	0.447033	0.606273	0.0625	0	0.0625	0	Inf
OG0026372	0	0	0	0	0	0	0	0	0	0	0	0	0	1	0	0	0	0	0	0	0	1	0	0	0	0	0	0	0	0	0	0	0	0	0	0	0	0	0	0	0	0	170	0.447033	0.606273	0.0625	0	0.0625	0	Inf
OG0026373	0	0	0	0	0	0	0	0	0	0	0	0	0	1	0	1	0	0	0	0	0	0	0	0	0	0	0	0	0	0	0	0	0	0	0	0	0	0	0	0	0	0	170	0.447033	0.606273	0.0625	0	0.0625	0	Inf
OG0026374	0	0	0	0	0	0	0	0	0	0	0	0	0	1	0	1	0	0	0	0	0	0	0	0	0	0	0	0	0	0	0	0	0	0	0	0	0	0	0	0	0	0	170	0.447033	0.606273	0.0625	0	0.0625	0	Inf
OG0026375	0	0	0	0	0	0	0	0	0	0	0	0	0	1	0	1	0	0	0	0	0	0	0	0	0	0	0	0	0	0	0	0	0	0	0	0	0	0	0	0	0	0	170	0.447033	0.606273	0.0625	0	0.0625	0	Inf
OG0026376	0	0	0	0	0	0	0	0	0	0	0	0	0	1	0	1	0	0	0	0	0	0	0	0	0	0	0	0	0	0	0	0	0	0	0	0	0	0	0	0	0	0	170	0.447033	0.606273	0.0625	0	0.0625	0	Inf
OG0026377	0	0	0	0	0	0	0	0	0	0	0	0	0	1	0	0	0	0	0	0	0	0	0	1	0	0	0	0	0	0	0	0	0	0	0	0	0	0	0	0	0	0	170	0.447033	0.606273	0.0625	0	0.0625	0	Inf
OG0026378	0	0	0	0	0	0	0	0	0	0	0	0	0	1	0	1	0	0	0	0	0	0	0	0	0	0	0	0	0	0	0	0	0	0	0	0	0	0	0	0	0	0	170	0.447033	0.606273	0.0625	0	0.0625	0	Inf
OG0026379	0	0	0	0	0	0	0	0	0	0	0	0	0	1	0	1	0	0	0	0	0	0	0	0	0	0	0	0	0	0	0	0	0	0	0	0	0	0	0	0	0	0	170	0.447033	0.606273	0.0625	0	0.0625	0	Inf
OG0026380	0	0	0	0	0	0	0	0	0	0	0	0	0	1	0	1	0	0	0	0	0	0	0	0	0	0	0	0	0	0	0	0	0	0	0	0	0	0	0	0	0	0	170	0.447033	0.606273	0.0625	0	0.0625	0	Inf
OG0026381	0	0	0	0	0	0	0	0	0	0	0	0	0	1	0	0	0	0	1	0	0	0	0	0	0	0	0	0	0	0	0	0	0	0	0	0	0	0	0	0	0	0	170	0.447033	0.606273	0.0625	0	0.0625	0	Inf
OG0026382	0	0	0	0	0	0	0	0	0	0	0	0	0	1	0	0	0	0	0	0	0	0	0	0	0	0	0	0	0	0	0	0	0	0	1	0	0	0	0	0	0	0	149	0.400679	0.606273	0.03125	0.1	0.03125	0.1	0.3125
OG0026383	0	0	0	0	0	0	0	0	0	0	0	0	0	1	0	0	0	0	0	0	0	0	0	0	0	0	0	0	1	0	0	0	0	0	0	0	0	0	0	0	0	0	170	0.447033	0.606273	0.0625	0	0.0625	0	Inf
OG0026384	0	0	0	0	0	0	0	0	0	0	0	0	0	1	0	0	0	0	0	0	0	0	0	1	0	0	0	0	0	0	0	0	0	0	0	0	0	0	0	0	0	0	170	0.447033	0.606273	0.0625	0	0.0625	0	Inf
OG0026385	0	0	0	0	0	0	0	0	0	0	0	0	0	1	0	0	0	0	0	0	0	0	0	0	0	0	0	0	0	0	1	0	0	0	0	0	0	0	0	0	0	0	170	0.447033	0.606273	0.0625	0	0.0625	0	Inf
OG0026386	0	0	0	0	0	0	0	0	0	0	0	0	0	1	0	0	0	0	0	0	0	0	0	1	0	0	0	0	0	0	0	0	0	0	0	0	0	0	0	0	0	0	170	0.447033	0.606273	0.0625	0	0.0625	0	Inf
OG0026387	0	0	0	0	0	0	0	0	0	0	0	0	0	1	0	0	0	0	0	0	0	0	0	0	0	0	0	0	0	0	0	0	0	0	0	1	0	0	0	0	0	0	149	0.400679	0.606273	0.03125	0.1	0.03125	0.1	0.3125
OG0026388	0	0	0	0	0	0	0	0	0	0	0	0	0	1	0	0	0	0	1	0	0	0	0	0	0	0	0	0	0	0	0	0	0	0	0	0	0	0	0	0	0	0	170	0.447033	0.606273	0.0625	0	0.0625	0	Inf
OG0026389	0	0	0	0	0	0	0	0	0	0	0	0	0	1	0	0	0	0	0	0	0	0	0	0	0	0	0	0	0	0	0	0	0	0	0	0	1	0	0	0	0	0	149	0.400679	0.606273	0.03125	0.1	0.03125	0.1	0.3125
OG0026390	0	0	0	0	0	0	0	0	0	0	0	0	0	1	0	0	0	0	0	0	0	0	0	0	0	0	0	0	1	0	0	0	0	0	0	0	0	0	0	0	0	0	170	0.447033	0.606273	0.0625	0	0.0625	0	Inf
OG0026391	0	0	0	0	0	0	0	0	0	0	0	0	0	1	0	0	0	0	0	1	0	0	0	0	0	0	0	0	0	0	0	0	0	0	0	0	0	0	0	0	0	0	170	0.447033	0.606273	0.0625	0	0.0625	0	Inf
OG0026392	0	0	0	0	0	0	0	0	0	0	0	0	0	1	0	0	0	0	0	0	0	0	0	0	0	0	0	0	0	0	0	0	0	0	0	1	0	0	0	0	0	0	149	0.400679	0.606273	0.03125	0.1	0.03125	0.1	0.3125
OG0026393	0	0	0	0	0	0	0	0	0	0	0	0	0	1	0	1	0	0	0	0	0	0	0	0	0	0	0	0	0	0	0	0	0	0	0	0	0	0	0	0	0	0	170	0.447033	0.606273	0.0625	0	0.0625	0	Inf
OG0026394	0	0	0	0	0	0	0	0	0	0	0	0	0	1	0	0	0	0	1	0	0	0	0	0	0	0	0	0	0	0	0	0	0	0	0	0	0	0	0	0	0	0	170	0.447033	0.606273	0.0625	0	0.0625	0	Inf
OG0026395	0	0	0	0	0	0	0	0	0	0	0	0	0	1	0	1	0	0	0	0	0	0	0	0	0	0	0	0	0	0	0	0	0	0	0	0	0	0	0	0	0	0	170	0.447033	0.606273	0.0625	0	0.0625	0	Inf
OG0026396	0	0	0	0	0	0	0	0	0	0	0	0	0	1	0	0	0	0	0	0	0	0	0	0	0	0	0	0	0	0	0	0	0	0	0	0	0	0	0	0	0	1	149	0.400679	0.606273	0.03125	0.1	0.03125	0.1	0.3125
OG0026397	0	0	0	0	0	0	0	0	0	0	0	0	0	1	0	0	0	0	0	0	0	0	0	0	0	0	0	0	1	0	0	0	0	0	0	0	0	0	0	0	0	0	170	0.447033	0.606273	0.0625	0	0.0625	0	Inf
OG0026398	0	0	0	0	0	0	0	0	0	0	0	0	0	1	0	1	0	0	0	0	0	0	0	0	0	0	0	0	0	0	0	0	0	0	0	0	0	0	0	0	0	0	170	0.447033	0.606273	0.0625	0	0.0625	0	Inf
OG0026399	0	0	0	0	0	0	0	0	0	0	0	0	0	1	0	0	0	0	0	0	0	0	0	1	0	0	0	0	0	0	0	0	0	0	0	0	0	0	0	0	0	0	170	0.447033	0.606273	0.0625	0	0.0625	0	Inf
OG0026400	0	0	0	0	0	0	0	0	0	0	0	0	0	1	0	1	0	0	0	0	0	0	0	0	0	0	0	0	0	0	0	0	0	0	0	0	0	0	0	0	0	0	170	0.447033	0.606273	0.0625	0	0.0625	0	Inf
OG0026401	0	0	0	0	0	0	0	0	0	0	0	0	0	1	0	1	0	0	0	0	0	0	0	0	0	0	0	0	0	0	0	0	0	0	0	0	0	0	0	0	0	0	170	0.447033	0.606273	0.0625	0	0.0625	0	Inf
OG0026402	0	0	0	0	0	0	0	0	0	0	0	0	0	1	0	0	0	0	0	1	0	0	0	0	0	0	0	0	0	0	0	0	0	0	0	0	0	0	0	0	0	0	170	0.447033	0.606273	0.0625	0	0.0625	0	Inf
OG0026403	0	0	0	0	0	0	0	0	0	0	0	0	0	1	0	1	0	0	0	0	0	0	0	0	0	0	0	0	0	0	0	0	0	0	0	0	0	0	0	0	0	0	170	0.447033	0.606273	0.0625	0	0.0625	0	Inf
OG0026404	0	0	0	0	0	0	0	0	0	0	0	0	0	1	0	0	0	0	1	0	0	0	0	0	0	0	0	0	0	0	0	0	0	0	0	0	0	0	0	0	0	0	170	0.447033	0.606273	0.0625	0	0.0625	0	Inf
OG0026405	0	0	0	0	0	0	0	0	0	0	0	0	0	1	0	1	0	0	0	0	0	0	0	0	0	0	0	0	0	0	0	0	0	0	0	0	0	0	0	0	0	0	170	0.447033	0.606273	0.0625	0	0.0625	0	Inf
OG0026406	0	0	0	0	0	0	0	0	0	0	0	0	0	1	0	0	0	0	0	0	0	0	0	0	0	0	0	0	0	0	0	0	0	0	1	0	0	0	0	0	0	0	149	0.400679	0.606273	0.03125	0.1	0.03125	0.1	0.3125
OG0026407	0	0	0	0	0	0	0	0	0	0	0	0	0	1	0	1	0	0	0	0	0	0	0	0	0	0	0	0	0	0	0	0	0	0	0	0	0	0	0	0	0	0	170	0.447033	0.606273	0.0625	0	0.0625	0	Inf
OG0026408	0	0	0	0	0	0	0	0	0	0	0	0	0	1	0	1	0	0	0	0	0	0	0	0	0	0	0	0	0	0	0	0	0	0	0	0	0	0	0	0	0	0	170	0.447033	0.606273	0.0625	0	0.0625	0	Inf
OG0026409	0	0	0	0	0	0	0	0	0	0	0	0	0	1	0	1	0	0	0	0	0	0	0	0	0	0	0	0	0	0	0	0	0	0	0	0	0	0	0	0	0	0	170	0.447033	0.606273	0.0625	0	0.0625	0	Inf
OG0026410	0	0	0	0	0	0	0	0	0	0	0	0	0	1	0	0	1	0	0	0	0	0	0	0	0	0	0	0	0	0	0	0	0	0	0	0	0	0	0	0	0	0	170	0.447033	0.606273	0.0625	0	0.0625	0	Inf
OG0026411	0	0	0	0	0	0	0	0	0	0	0	0	0	1	0	0	0	0	0	1	0	0	0	0	0	0	0	0	0	0	0	0	0	0	0	0	0	0	0	0	0	0	170	0.447033	0.606273	0.0625	0	0.0625	0	Inf
OG0026412	0	0	0	0	0	0	0	0	0	0	0	0	0	1	0	1	0	0	0	0	0	0	0	0	0	0	0	0	0	0	0	0	0	0	0	0	0	0	0	0	0	0	170	0.447033	0.606273	0.0625	0	0.0625	0	Inf
OG0026413	0	0	0	0	0	0	0	0	0	0	0	0	0	1	0	1	0	0	0	0	0	0	0	0	0	0	0	0	0	0	0	0	0	0	0	0	0	0	0	0	0	0	170	0.447033	0.606273	0.0625	0	0.0625	0	Inf
OG0026414	0	0	0	0	0	0	0	0	0	0	0	0	0	1	0	1	0	0	0	0	0	0	0	0	0	0	0	0	0	0	0	0	0	0	0	0	0	0	0	0	0	0	170	0.447033	0.606273	0.0625	0	0.0625	0	Inf
OG0026415	0	0	0	0	0	0	0	0	0	0	0	0	0	1	0	1	0	0	0	0	0	0	0	0	0	0	0	0	0	0	0	0	0	0	0	0	0	0	0	0	0	0	170	0.447033	0.606273	0.0625	0	0.0625	0	Inf
OG0026416	0	0	0	0	0	0	0	0	0	0	0	0	0	2	0	0	0	0	0	0	0	0	0	0	0	0	0	0	0	0	0	0	0	0	0	0	0	0	0	0	0	0	165	0.614883	0.733286	0.0625	0	0.03125	0	Inf
OG0026417	0	0	0	0	0	0	0	0	0	0	0	0	0	1	0	0	0	0	0	0	0	0	0	1	0	0	0	0	0	0	0	0	0	0	0	0	0	0	0	0	0	0	170	0.447033	0.606273	0.0625	0	0.0625	0	Inf
OG0026418	0	0	0	0	0	0	0	0	0	0	0	0	0	1	0	0	0	0	0	0	0	0	0	0	0	0	0	0	0	0	0	0	0	0	0	0	0	0	1	0	0	0	149	0.400679	0.606273	0.03125	0.1	0.03125	0.1	0.3125
OG0026419	0	0	0	0	0	0	0	0	0	0	0	0	0	1	0	0	0	0	0	0	0	0	0	0	0	0	0	0	0	0	0	0	0	0	0	0	0	1	0	0	0	0	149	0.400679	0.606273	0.03125	0.1	0.03125	0.1	0.3125
OG0026420	0	0	0	0	0	0	0	0	0	0	0	0	0	1	0	0	0	0	0	0	0	1	0	0	0	0	0	0	0	0	0	0	0	0	0	0	0	0	0	0	0	0	170	0.447033	0.606273	0.0625	0	0.0625	0	Inf
OG0026421	0	0	0	0	0	0	0	0	0	0	0	0	0	1	0	1	0	0	0	0	0	0	0	0	0	0	0	0	0	0	0	0	0	0	0	0	0	0	0	0	0	0	170	0.447033	0.606273	0.0625	0	0.0625	0	Inf
OG0026422	0	0	0	0	0	0	0	0	0	0	0	0	0	1	0	0	0	0	0	0	0	0	0	1	0	0	0	0	0	0	0	0	0	0	0	0	0	0	0	0	0	0	170	0.447033	0.606273	0.0625	0	0.0625	0	Inf
OG0026423	0	0	0	0	0	0	0	0	0	0	0	0	0	1	0	1	0	0	0	0	0	0	0	0	0	0	0	0	0	0	0	0	0	0	0	0	0	0	0	0	0	0	170	0.447033	0.606273	0.0625	0	0.0625	0	Inf
OG0026424	0	0	0	0	0	0	0	0	0	0	0	0	0	1	0	0	0	0	0	0	0	0	0	0	0	0	0	0	1	0	0	0	0	0	0	0	0	0	0	0	0	0	170	0.447033	0.606273	0.0625	0	0.0625	0	Inf
OG0026425	0	0	0	0	0	0	0	0	0	0	0	0	0	1	0	1	0	0	0	0	0	0	0	0	0	0	0	0	0	0	0	0	0	0	0	0	0	0	0	0	0	0	170	0.447033	0.606273	0.0625	0	0.0625	0	Inf
OG0026426	0	0	0	0	0	0	0	0	0	0	0	0	0	2	0	0	0	0	0	0	0	0	0	0	0	0	0	0	0	0	0	0	0	0	0	0	0	0	0	0	0	0	165	0.614883	0.733286	0.0625	0	0.03125	0	Inf
OG0026427	0	0	0	0	0	0	0	0	0	0	0	0	0	1	0	1	0	0	0	0	0	0	0	0	0	0	0	0	0	0	0	0	0	0	0	0	0	0	0	0	0	0	170	0.447033	0.606273	0.0625	0	0.0625	0	Inf
OG0026428	0	0	0	0	0	0	0	0	0	0	0	0	0	1	0	0	0	0	0	0	0	0	0	1	0	0	0	0	0	0	0	0	0	0	0	0	0	0	0	0	0	0	170	0.447033	0.606273	0.0625	0	0.0625	0	Inf
OG0026429	0	0	0	0	0	0	0	0	0	0	0	0	0	1	0	0	0	0	0	0	0	0	0	0	0	0	0	0	0	0	0	0	0	0	0	1	0	0	0	0	0	0	149	0.400679	0.606273	0.03125	0.1	0.03125	0.1	0.3125
OG0026430	0	0	0	0	0	0	0	0	0	0	0	0	0	1	0	0	0	0	0	0	0	0	0	0	0	0	0	0	0	0	0	0	0	0	0	0	0	0	0	0	0	1	149	0.400679	0.606273	0.03125	0.1	0.03125	0.1	0.3125
OG0026431	0	0	0	0	0	0	0	0	0	0	0	0	0	1	0	1	0	0	0	0	0	0	0	0	0	0	0	0	0	0	0	0	0	0	0	0	0	0	0	0	0	0	170	0.447033	0.606273	0.0625	0	0.0625	0	Inf
OG0026432	0	0	0	0	0	0	0	0	0	0	0	0	0	1	0	1	0	0	0	0	0	0	0	0	0	0	0	0	0	0	0	0	0	0	0	0	0	0	0	0	0	0	170	0.447033	0.606273	0.0625	0	0.0625	0	Inf
OG0026433	0	0	0	0	0	0	0	0	0	0	0	0	0	1	0	0	0	0	0	0	0	0	0	0	0	0	0	0	1	0	0	0	0	0	0	0	0	0	0	0	0	0	170	0.447033	0.606273	0.0625	0	0.0625	0	Inf
OG0026434	0	0	0	0	0	0	0	0	0	0	0	0	0	1	0	0	0	0	0	0	0	0	0	0	0	0	0	0	0	1	0	0	0	0	0	0	0	0	0	0	0	0	170	0.447033	0.606273	0.0625	0	0.0625	0	Inf
OG0026435	0	0	0	0	0	0	0	0	0	0	0	0	0	1	0	0	0	0	0	1	0	0	0	0	0	0	0	0	0	0	0	0	0	0	0	0	0	0	0	0	0	0	170	0.447033	0.606273	0.0625	0	0.0625	0	Inf
OG0026436	0	0	0	0	0	0	0	0	0	0	0	0	0	1	0	0	0	0	1	0	0	0	0	0	0	0	0	0	0	0	0	0	0	0	0	0	0	0	0	0	0	0	170	0.447033	0.606273	0.0625	0	0.0625	0	Inf
OG0026437	0	0	0	0	0	0	0	0	0	0	0	0	0	1	0	0	1	0	0	0	0	0	0	0	0	0	0	0	0	0	0	0	0	0	0	0	0	0	0	0	0	0	170	0.447033	0.606273	0.0625	0	0.0625	0	Inf
OG0026438	0	0	0	0	0	0	0	0	0	0	0	0	0	1	0	0	0	0	0	1	0	0	0	0	0	0	0	0	0	0	0	0	0	0	0	0	0	0	0	0	0	0	170	0.447033	0.606273	0.0625	0	0.0625	0	Inf
OG0026439	0	0	0	0	0	0	0	0	0	0	0	0	0	1	0	1	0	0	0	0	0	0	0	0	0	0	0	0	0	0	0	0	0	0	0	0	0	0	0	0	0	0	170	0.447033	0.606273	0.0625	0	0.0625	0	Inf
OG0026440	0	0	0	0	0	0	0	0	0	0	0	0	0	1	0	1	0	0	0	0	0	0	0	0	0	0	0	0	0	0	0	0	0	0	0	0	0	0	0	0	0	0	170	0.447033	0.606273	0.0625	0	0.0625	0	Inf
OG0026441	0	0	0	0	0	0	0	0	0	0	0	0	0	1	0	0	0	0	0	0	0	0	0	1	0	0	0	0	0	0	0	0	0	0	0	0	0	0	0	0	0	0	170	0.447033	0.606273	0.0625	0	0.0625	0	Inf
OG0026442	0	0	0	0	0	0	0	0	0	0	0	0	0	1	0	0	0	0	1	0	0	0	0	0	0	0	0	0	0	0	0	0	0	0	0	0	0	0	0	0	0	0	170	0.447033	0.606273	0.0625	0	0.0625	0	Inf
OG0026443	0	0	0	0	0	0	0	0	0	0	0	0	0	2	0	0	0	0	0	0	0	0	0	0	0	0	0	0	0	0	0	0	0	0	0	0	0	0	0	0	0	0	165	0.614883	0.733286	0.0625	0	0.03125	0	Inf
OG0026444	0	0	0	0	0	0	0	0	0	0	0	0	0	1	0	0	0	0	0	1	0	0	0	0	0	0	0	0	0	0	0	0	0	0	0	0	0	0	0	0	0	0	170	0.447033	0.606273	0.0625	0	0.0625	0	Inf
OG0026445	0	0	0	0	0	0	0	0	0	0	0	0	0	1	0	0	0	0	1	0	0	0	0	0	0	0	0	0	0	0	0	0	0	0	0	0	0	0	0	0	0	0	170	0.447033	0.606273	0.0625	0	0.0625	0	Inf
OG0026446	0	0	0	0	0	0	0	0	0	0	0	0	0	2	0	0	0	0	0	0	0	0	0	0	0	0	0	0	0	0	0	0	0	0	0	0	0	0	0	0	0	0	165	0.614883	0.733286	0.0625	0	0.03125	0	Inf
OG0026447	0	0	0	0	0	0	0	0	0	0	0	0	0	1	0	1	0	0	0	0	0	0	0	0	0	0	0	0	0	0	0	0	0	0	0	0	0	0	0	0	0	0	170	0.447033	0.606273	0.0625	0	0.0625	0	Inf
OG0026448	0	0	0	0	0	0	0	0	0	0	0	0	0	1	0	1	0	0	0	0	0	0	0	0	0	0	0	0	0	0	0	0	0	0	0	0	0	0	0	0	0	0	170	0.447033	0.606273	0.0625	0	0.0625	0	Inf
OG0026449	0	0	0	0	0	0	0	0	0	0	0	0	0	1	0	1	0	0	0	0	0	0	0	0	0	0	0	0	0	0	0	0	0	0	0	0	0	0	0	0	0	0	170	0.447033	0.606273	0.0625	0	0.0625	0	Inf
OG0026450	0	0	0	0	0	0	0	0	0	0	0	0	0	1	0	0	0	0	0	0	0	0	0	1	0	0	0	0	0	0	0	0	0	0	0	0	0	0	0	0	0	0	170	0.447033	0.606273	0.0625	0	0.0625	0	Inf
OG0026451	0	0	0	0	0	0	0	0	0	0	0	0	0	2	0	0	0	0	0	0	0	0	0	0	0	0	0	0	0	0	0	0	0	0	0	0	0	0	0	0	0	0	165	0.614883	0.733286	0.0625	0	0.03125	0	Inf
OG0026452	0	0	0	0	0	0	0	0	0	0	0	0	0	1	0	1	0	0	0	0	0	0	0	0	0	0	0	0	0	0	0	0	0	0	0	0	0	0	0	0	0	0	170	0.447033	0.606273	0.0625	0	0.0625	0	Inf
OG0026453	0	0	0	0	0	0	0	0	0	0	0	0	0	1	0	1	0	0	0	0	0	0	0	0	0	0	0	0	0	0	0	0	0	0	0	0	0	0	0	0	0	0	170	0.447033	0.606273	0.0625	0	0.0625	0	Inf
OG0026454	0	0	0	0	0	0	0	0	0	0	0	0	0	1	0	1	0	0	0	0	0	0	0	0	0	0	0	0	0	0	0	0	0	0	0	0	0	0	0	0	0	0	170	0.447033	0.606273	0.0625	0	0.0625	0	Inf
OG0026455	0	0	0	0	0	0	0	0	0	0	0	0	0	1	0	0	0	0	0	0	0	0	0	0	0	0	0	0	0	1	0	0	0	0	0	0	0	0	0	0	0	0	170	0.447033	0.606273	0.0625	0	0.0625	0	Inf
OG0026456	0	0	0	0	0	0	0	0	0	0	0	0	0	1	0	0	0	0	1	0	0	0	0	0	0	0	0	0	0	0	0	0	0	0	0	0	0	0	0	0	0	0	170	0.447033	0.606273	0.0625	0	0.0625	0	Inf
OG0026457	0	0	0	0	0	0	0	0	0	0	0	0	0	1	0	1	0	0	0	0	0	0	0	0	0	0	0	0	0	0	0	0	0	0	0	0	0	0	0	0	0	0	170	0.447033	0.606273	0.0625	0	0.0625	0	Inf
OG0026458	0	0	0	0	0	0	0	0	0	0	0	0	0	1	0	1	0	0	0	0	0	0	0	0	0	0	0	0	0	0	0	0	0	0	0	0	0	0	0	0	0	0	170	0.447033	0.606273	0.0625	0	0.0625	0	Inf
OG0026459	0	0	0	0	0	0	0	0	0	0	0	0	0	1	0	0	0	0	0	0	0	0	0	0	0	0	0	0	0	0	0	0	0	0	0	0	0	0	0	0	1	0	149	0.400679	0.606273	0.03125	0.1	0.03125	0.1	0.3125
OG0026460	0	0	0	0	0	0	0	0	0	0	0	0	0	1	0	0	0	0	1	0	0	0	0	0	0	0	0	0	0	0	0	0	0	0	0	0	0	0	0	0	0	0	170	0.447033	0.606273	0.0625	0	0.0625	0	Inf
OG0026461	0	0	0	0	0	0	0	0	0	0	0	0	0	1	0	0	0	0	1	0	0	0	0	0	0	0	0	0	0	0	0	0	0	0	0	0	0	0	0	0	0	0	170	0.447033	0.606273	0.0625	0	0.0625	0	Inf
OG0026462	0	0	0	0	0	0	0	0	0	0	0	0	0	1	0	1	0	0	0	0	0	0	0	0	0	0	0	0	0	0	0	0	0	0	0	0	0	0	0	0	0	0	170	0.447033	0.606273	0.0625	0	0.0625	0	Inf
OG0026463	0	0	0	0	0	0	0	0	0	0	0	0	0	1	0	0	0	0	1	0	0	0	0	0	0	0	0	0	0	0	0	0	0	0	0	0	0	0	0	0	0	0	170	0.447033	0.606273	0.0625	0	0.0625	0	Inf
OG0026464	0	0	0	0	0	0	0	0	0	0	0	0	0	1	0	1	0	0	0	0	0	0	0	0	0	0	0	0	0	0	0	0	0	0	0	0	0	0	0	0	0	0	170	0.447033	0.606273	0.0625	0	0.0625	0	Inf
OG0026465	0	0	0	0	0	0	0	0	0	0	0	0	0	1	0	1	0	0	0	0	0	0	0	0	0	0	0	0	0	0	0	0	0	0	0	0	0	0	0	0	0	0	170	0.447033	0.606273	0.0625	0	0.0625	0	Inf
OG0026466	0	0	0	0	0	0	0	0	0	0	0	0	0	1	0	0	0	0	0	0	0	0	0	0	0	0	0	0	0	0	1	0	0	0	0	0	0	0	0	0	0	0	170	0.447033	0.606273	0.0625	0	0.0625	0	Inf
OG0026467	0	0	0	0	0	0	0	0	0	0	0	0	0	1	0	1	0	0	0	0	0	0	0	0	0	0	0	0	0	0	0	0	0	0	0	0	0	0	0	0	0	0	170	0.447033	0.606273	0.0625	0	0.0625	0	Inf
OG0026468	0	0	0	0	0	0	0	0	0	0	0	0	0	1	0	0	0	0	0	0	0	1	0	0	0	0	0	0	0	0	0	0	0	0	0	0	0	0	0	0	0	0	170	0.447033	0.606273	0.0625	0	0.0625	0	Inf
OG0026469	0	0	0	0	0	0	0	0	0	0	0	0	0	1	0	1	0	0	0	0	0	0	0	0	0	0	0	0	0	0	0	0	0	0	0	0	0	0	0	0	0	0	170	0.447033	0.606273	0.0625	0	0.0625	0	Inf
OG0026470	0	0	0	0	0	0	0	0	0	0	0	0	0	1	0	0	0	0	0	1	0	0	0	0	0	0	0	0	0	0	0	0	0	0	0	0	0	0	0	0	0	0	170	0.447033	0.606273	0.0625	0	0.0625	0	Inf
OG0026471	0	0	0	0	0	0	0	0	0	0	0	0	0	1	0	0	0	0	0	0	0	1	0	0	0	0	0	0	0	0	0	0	0	0	0	0	0	0	0	0	0	0	170	0.447033	0.606273	0.0625	0	0.0625	0	Inf
OG0026472	0	0	0	0	0	0	0	0	0	0	0	0	0	2	0	0	0	0	0	0	0	0	0	0	0	0	0	0	0	0	0	0	0	0	0	0	0	0	0	0	0	0	165	0.614883	0.733286	0.0625	0	0.03125	0	Inf
OG0026473	0	0	0	0	0	0	0	0	0	0	0	0	0	1	0	0	0	0	0	0	0	1	0	0	0	0	0	0	0	0	0	0	0	0	0	0	0	0	0	0	0	0	170	0.447033	0.606273	0.0625	0	0.0625	0	Inf
OG0026474	0	0	0	0	0	0	0	0	0	0	0	0	0	1	0	1	0	0	0	0	0	0	0	0	0	0	0	0	0	0	0	0	0	0	0	0	0	0	0	0	0	0	170	0.447033	0.606273	0.0625	0	0.0625	0	Inf
OG0026475	0	0	0	0	0	0	0	0	0	0	0	0	0	1	0	1	0	0	0	0	0	0	0	0	0	0	0	0	0	0	0	0	0	0	0	0	0	0	0	0	0	0	170	0.447033	0.606273	0.0625	0	0.0625	0	Inf
OG0026476	0	0	0	0	0	0	0	0	0	0	0	0	0	1	0	1	0	0	0	0	0	0	0	0	0	0	0	0	0	0	0	0	0	0	0	0	0	0	0	0	0	0	170	0.447033	0.606273	0.0625	0	0.0625	0	Inf
OG0026477	0	0	0	0	0	0	0	0	0	0	0	0	0	1	0	1	0	0	0	0	0	0	0	0	0	0	0	0	0	0	0	0	0	0	0	0	0	0	0	0	0	0	170	0.447033	0.606273	0.0625	0	0.0625	0	Inf
OG0026478	0	0	0	0	0	0	0	0	0	0	0	0	0	1	0	0	0	0	0	0	0	0	0	0	0	0	0	0	0	0	0	0	0	0	0	0	0	0	0	0	0	1	149	0.400679	0.606273	0.03125	0.1	0.03125	0.1	0.3125
OG0026479	0	0	0	0	0	0	0	0	0	0	0	0	0	1	0	1	0	0	0	0	0	0	0	0	0	0	0	0	0	0	0	0	0	0	0	0	0	0	0	0	0	0	170	0.447033	0.606273	0.0625	0	0.0625	0	Inf
OG0026480	0	0	0	0	0	0	0	0	0	0	0	0	0	1	0	1	0	0	0	0	0	0	0	0	0	0	0	0	0	0	0	0	0	0	0	0	0	0	0	0	0	0	170	0.447033	0.606273	0.0625	0	0.0625	0	Inf
OG0026481	0	0	0	0	0	0	0	0	0	0	0	0	0	1	0	0	0	0	0	0	0	0	0	1	0	0	0	0	0	0	0	0	0	0	0	0	0	0	0	0	0	0	170	0.447033	0.606273	0.0625	0	0.0625	0	Inf
OG0026482	0	0	0	0	0	0	0	0	0	0	0	0	0	2	0	0	0	0	0	0	0	0	0	0	0	0	0	0	0	0	0	0	0	0	0	0	0	0	0	0	0	0	165	0.614883	0.733286	0.0625	0	0.03125	0	Inf
OG0026483	0	0	0	0	0	0	0	0	0	0	0	0	0	1	0	0	0	0	0	0	0	0	0	0	0	0	0	0	0	0	0	0	0	0	0	0	0	0	1	0	0	0	149	0.400679	0.606273	0.03125	0.1	0.03125	0.1	0.3125
OG0026484	0	0	0	0	0	0	0	0	0	0	0	0	0	1	0	1	0	0	0	0	0	0	0	0	0	0	0	0	0	0	0	0	0	0	0	0	0	0	0	0	0	0	170	0.447033	0.606273	0.0625	0	0.0625	0	Inf
OG0026485	0	0	0	0	0	0	0	0	0	0	0	0	0	1	0	1	0	0	0	0	0	0	0	0	0	0	0	0	0	0	0	0	0	0	0	0	0	0	0	0	0	0	170	0.447033	0.606273	0.0625	0	0.0625	0	Inf
OG0026486	0	0	0	0	0	0	0	0	0	0	0	0	0	1	0	0	0	0	0	0	1	0	0	0	0	0	0	0	0	0	0	0	0	0	0	0	0	0	0	0	0	0	170	0.447033	0.606273	0.0625	0	0.0625	0	Inf
OG0026487	0	0	0	0	0	0	0	0	0	0	0	0	0	1	0	0	0	0	0	0	0	0	0	0	0	0	0	0	0	0	0	0	0	0	0	1	0	0	0	0	0	0	149	0.400679	0.606273	0.03125	0.1	0.03125	0.1	0.3125
OG0026488	0	0	0	0	0	0	0	0	0	0	0	0	0	2	0	0	0	0	0	0	0	0	0	0	0	0	0	0	0	0	0	0	0	0	0	0	0	0	0	0	0	0	165	0.614883	0.733286	0.0625	0	0.03125	0	Inf
OG0026489	0	0	0	0	0	0	0	0	0	0	0	0	0	1	0	0	0	0	0	0	0	0	0	1	0	0	0	0	0	0	0	0	0	0	0	0	0	0	0	0	0	0	170	0.447033	0.606273	0.0625	0	0.0625	0	Inf
OG0026490	0	0	0	0	0	0	0	0	0	0	0	0	0	1	0	1	0	0	0	0	0	0	0	0	0	0	0	0	0	0	0	0	0	0	0	0	0	0	0	0	0	0	170	0.447033	0.606273	0.0625	0	0.0625	0	Inf
OG0026491	0	0	0	0	0	0	0	0	0	0	0	0	0	1	0	0	0	0	0	1	0	0	0	0	0	0	0	0	0	0	0	0	0	0	0	0	0	0	0	0	0	0	170	0.447033	0.606273	0.0625	0	0.0625	0	Inf
OG0026492	0	0	0	0	0	0	0	0	0	0	0	0	0	1	0	1	0	0	0	0	0	0	0	0	0	0	0	0	0	0	0	0	0	0	0	0	0	0	0	0	0	0	170	0.447033	0.606273	0.0625	0	0.0625	0	Inf
OG0026493	0	0	0	0	0	0	0	0	0	0	0	0	0	1	0	1	0	0	0	0	0	0	0	0	0	0	0	0	0	0	0	0	0	0	0	0	0	0	0	0	0	0	170	0.447033	0.606273	0.0625	0	0.0625	0	Inf
OG0026494	0	0	0	0	0	0	0	0	0	0	0	0	0	1	0	1	0	0	0	0	0	0	0	0	0	0	0	0	0	0	0	0	0	0	0	0	0	0	0	0	0	0	170	0.447033	0.606273	0.0625	0	0.0625	0	Inf
OG0026495	0	0	0	0	0	0	0	0	0	0	0	0	0	1	0	0	0	0	0	0	0	1	0	0	0	0	0	0	0	0	0	0	0	0	0	0	0	0	0	0	0	0	170	0.447033	0.606273	0.0625	0	0.0625	0	Inf
OG0026496	0	0	0	0	0	0	0	0	0	0	0	0	0	1	0	1	0	0	0	0	0	0	0	0	0	0	0	0	0	0	0	0	0	0	0	0	0	0	0	0	0	0	170	0.447033	0.606273	0.0625	0	0.0625	0	Inf
OG0026497	0	0	0	0	0	0	0	0	0	0	0	0	0	1	0	1	0	0	0	0	0	0	0	0	0	0	0	0	0	0	0	0	0	0	0	0	0	0	0	0	0	0	170	0.447033	0.606273	0.0625	0	0.0625	0	Inf
OG0026498	0	0	0	0	0	0	0	0	0	0	0	0	0	1	0	0	0	0	0	0	0	0	0	0	0	0	0	0	0	0	0	1	0	0	0	0	0	0	0	0	0	0	170	0.447033	0.606273	0.0625	0	0.0625	0	Inf
OG0026499	0	0	0	0	0	0	0	0	0	0	0	0	0	1	0	0	0	0	0	0	0	0	0	0	0	0	0	0	0	0	0	0	0	0	0	0	0	0	1	0	0	0	149	0.400679	0.606273	0.03125	0.1	0.03125	0.1	0.3125
OG0026500	0	0	0	0	0	0	0	0	0	0	0	0	0	1	0	1	0	0	0	0	0	0	0	0	0	0	0	0	0	0	0	0	0	0	0	0	0	0	0	0	0	0	170	0.447033	0.606273	0.0625	0	0.0625	0	Inf
OG0026501	0	0	0	0	0	0	0	0	0	0	0	0	0	1	0	1	0	0	0	0	0	0	0	0	0	0	0	0	0	0	0	0	0	0	0	0	0	0	0	0	0	0	170	0.447033	0.606273	0.0625	0	0.0625	0	Inf
OG0026502	0	0	0	0	0	0	0	0	0	0	0	0	0	1	0	1	0	0	0	0	0	0	0	0	0	0	0	0	0	0	0	0	0	0	0	0	0	0	0	0	0	0	170	0.447033	0.606273	0.0625	0	0.0625	0	Inf
OG0026503	0	0	0	0	0	0	0	0	0	0	0	0	0	1	0	0	0	0	0	0	0	0	0	0	0	0	0	0	0	0	0	1	0	0	0	0	0	0	0	0	0	0	170	0.447033	0.606273	0.0625	0	0.0625	0	Inf
OG0026504	0	0	0	0	0	0	0	0	0	0	0	0	0	1	0	0	0	0	0	0	0	0	0	0	0	0	0	0	0	1	0	0	0	0	0	0	0	0	0	0	0	0	170	0.447033	0.606273	0.0625	0	0.0625	0	Inf
OG0026505	0	0	0	0	0	0	0	0	0	0	0	0	0	1	0	1	0	0	0	0	0	0	0	0	0	0	0	0	0	0	0	0	0	0	0	0	0	0	0	0	0	0	170	0.447033	0.606273	0.0625	0	0.0625	0	Inf
OG0026506	0	0	0	0	0	0	0	0	0	0	0	0	0	1	0	1	0	0	0	0	0	0	0	0	0	0	0	0	0	0	0	0	0	0	0	0	0	0	0	0	0	0	170	0.447033	0.606273	0.0625	0	0.0625	0	Inf
OG0026507	0	0	0	0	0	0	0	0	0	0	0	0	0	1	0	0	0	0	0	1	0	0	0	0	0	0	0	0	0	0	0	0	0	0	0	0	0	0	0	0	0	0	170	0.447033	0.606273	0.0625	0	0.0625	0	Inf
OG0026508	0	0	0	0	0	0	0	0	0	0	0	0	0	2	0	0	0	0	0	0	0	0	0	0	0	0	0	0	0	0	0	0	0	0	0	0	0	0	0	0	0	0	165	0.614883	0.733286	0.0625	0	0.03125	0	Inf
OG0026509	0	0	0	0	0	0	0	0	0	0	0	0	0	1	0	0	0	0	0	0	0	0	0	0	0	0	0	0	1	0	0	0	0	0	0	0	0	0	0	0	0	0	170	0.447033	0.606273	0.0625	0	0.0625	0	Inf
OG0026510	0	0	0	0	0	0	0	0	0	0	0	0	0	1	0	1	0	0	0	0	0	0	0	0	0	0	0	0	0	0	0	0	0	0	0	0	0	0	0	0	0	0	170	0.447033	0.606273	0.0625	0	0.0625	0	Inf
OG0026511	0	0	0	0	0	0	0	0	0	0	0	0	0	1	0	1	0	0	0	0	0	0	0	0	0	0	0	0	0	0	0	0	0	0	0	0	0	0	0	0	0	0	170	0.447033	0.606273	0.0625	0	0.0625	0	Inf
OG0026512	0	0	0	0	0	0	0	0	0	0	0	0	0	1	0	1	0	0	0	0	0	0	0	0	0	0	0	0	0	0	0	0	0	0	0	0	0	0	0	0	0	0	170	0.447033	0.606273	0.0625	0	0.0625	0	Inf
OG0026513	0	0	0	0	0	0	0	0	0	0	0	0	0	1	0	1	0	0	0	0	0	0	0	0	0	0	0	0	0	0	0	0	0	0	0	0	0	0	0	0	0	0	170	0.447033	0.606273	0.0625	0	0.0625	0	Inf
OG0026514	0	0	0	0	0	0	0	0	0	0	0	0	0	1	0	1	0	0	0	0	0	0	0	0	0	0	0	0	0	0	0	0	0	0	0	0	0	0	0	0	0	0	170	0.447033	0.606273	0.0625	0	0.0625	0	Inf
OG0026515	0	0	0	0	0	0	0	0	0	0	0	0	0	1	0	0	0	0	0	0	0	0	0	1	0	0	0	0	0	0	0	0	0	0	0	0	0	0	0	0	0	0	170	0.447033	0.606273	0.0625	0	0.0625	0	Inf
OG0026516	0	0	0	0	0	0	0	0	0	0	0	0	0	1	0	0	0	0	0	0	0	0	0	1	0	0	0	0	0	0	0	0	0	0	0	0	0	0	0	0	0	0	170	0.447033	0.606273	0.0625	0	0.0625	0	Inf
OG0026517	0	0	0	0	0	0	0	0	0	0	0	0	0	1	0	1	0	0	0	0	0	0	0	0	0	0	0	0	0	0	0	0	0	0	0	0	0	0	0	0	0	0	170	0.447033	0.606273	0.0625	0	0.0625	0	Inf
OG0026518	0	0	0	0	0	0	0	0	0	0	0	0	0	1	0	0	0	0	0	0	0	1	0	0	0	0	0	0	0	0	0	0	0	0	0	0	0	0	0	0	0	0	170	0.447033	0.606273	0.0625	0	0.0625	0	Inf
OG0026519	0	0	0	0	0	0	0	0	0	0	0	0	0	1	0	0	0	0	0	0	0	0	1	0	0	0	0	0	0	0	0	0	0	0	0	0	0	0	0	0	0	0	170	0.447033	0.606273	0.0625	0	0.0625	0	Inf
OG0026520	0	0	0	0	0	0	0	0	0	0	0	0	0	1	0	0	0	0	0	0	0	0	0	1	0	0	0	0	0	0	0	0	0	0	0	0	0	0	0	0	0	0	170	0.447033	0.606273	0.0625	0	0.0625	0	Inf
OG0026521	0	0	0	0	0	0	0	0	0	0	0	0	0	1	0	0	0	0	0	0	0	0	0	0	0	0	0	0	0	0	1	0	0	0	0	0	0	0	0	0	0	0	170	0.447033	0.606273	0.0625	0	0.0625	0	Inf
OG0026522	0	0	0	0	0	0	0	0	0	0	0	0	0	1	0	0	0	0	0	1	0	0	0	0	0	0	0	0	0	0	0	0	0	0	0	0	0	0	0	0	0	0	170	0.447033	0.606273	0.0625	0	0.0625	0	Inf
OG0026523	0	0	0	0	0	0	0	0	0	0	0	0	0	1	0	1	0	0	0	0	0	0	0	0	0	0	0	0	0	0	0	0	0	0	0	0	0	0	0	0	0	0	170	0.447033	0.606273	0.0625	0	0.0625	0	Inf
OG0026524	0	0	0	0	0	0	0	0	0	0	0	0	0	1	0	0	0	0	1	0	0	0	0	0	0	0	0	0	0	0	0	0	0	0	0	0	0	0	0	0	0	0	170	0.447033	0.606273	0.0625	0	0.0625	0	Inf
OG0026525	0	0	0	0	0	0	0	0	0	0	0	0	0	1	0	0	0	0	0	0	0	1	0	0	0	0	0	0	0	0	0	0	0	0	0	0	0	0	0	0	0	0	170	0.447033	0.606273	0.0625	0	0.0625	0	Inf
OG0026526	0	0	0	0	0	0	0	0	0	0	0	0	0	1	0	0	1	0	0	0	0	0	0	0	0	0	0	0	0	0	0	0	0	0	0	0	0	0	0	0	0	0	170	0.447033	0.606273	0.0625	0	0.0625	0	Inf
OG0026527	0	0	0	0	0	0	0	0	0	0	0	0	0	1	0	0	0	0	0	1	0	0	0	0	0	0	0	0	0	0	0	0	0	0	0	0	0	0	0	0	0	0	170	0.447033	0.606273	0.0625	0	0.0625	0	Inf
OG0026528	0	0	0	0	0	0	0	0	0	0	0	0	0	1	0	0	0	0	0	0	0	0	0	0	0	0	0	0	1	0	0	0	0	0	0	0	0	0	0	0	0	0	170	0.447033	0.606273	0.0625	0	0.0625	0	Inf
OG0026529	0	0	0	0	0	0	0	0	0	0	0	0	0	1	0	1	0	0	0	0	0	0	0	0	0	0	0	0	0	0	0	0	0	0	0	0	0	0	0	0	0	0	170	0.447033	0.606273	0.0625	0	0.0625	0	Inf
OG0026530	0	0	0	0	0	0	0	0	0	0	0	0	0	1	0	1	0	0	0	0	0	0	0	0	0	0	0	0	0	0	0	0	0	0	0	0	0	0	0	0	0	0	170	0.447033	0.606273	0.0625	0	0.0625	0	Inf
OG0026531	0	0	0	0	0	0	0	0	0	0	0	0	0	1	0	0	0	0	1	0	0	0	0	0	0	0	0	0	0	0	0	0	0	0	0	0	0	0	0	0	0	0	170	0.447033	0.606273	0.0625	0	0.0625	0	Inf
OG0026532	0	0	0	0	0	0	0	0	0	0	0	0	0	1	0	0	0	0	0	0	0	0	0	1	0	0	0	0	0	0	0	0	0	0	0	0	0	0	0	0	0	0	170	0.447033	0.606273	0.0625	0	0.0625	0	Inf
OG0026533	0	0	0	0	0	0	0	0	0	0	0	0	0	0	2	0	0	0	0	0	0	0	0	0	0	0	0	0	0	0	0	0	0	0	0	0	0	0	0	0	0	0	165	0.614883	0.733286	0.0625	0	0.03125	0	Inf
OG0026534	0	0	0	0	0	0	0	0	0	0	0	0	0	0	2	0	0	0	0	0	0	0	0	0	0	0	0	0	0	0	0	0	0	0	0	0	0	0	0	0	0	0	165	0.614883	0.733286	0.0625	0	0.03125	0	Inf
OG0026535	0	0	0	0	0	0	0	0	0	0	0	0	0	0	2	0	0	0	0	0	0	0	0	0	0	0	0	0	0	0	0	0	0	0	0	0	0	0	0	0	0	0	165	0.614883	0.733286	0.0625	0	0.03125	0	Inf
OG0026536	0	0	0	0	0	0	0	0	0	0	0	0	0	0	2	0	0	0	0	0	0	0	0	0	0	0	0	0	0	0	0	0	0	0	0	0	0	0	0	0	0	0	165	0.614883	0.733286	0.0625	0	0.03125	0	Inf
OG0026537	0	0	0	0	0	0	0	0	0	0	0	0	0	0	2	0	0	0	0	0	0	0	0	0	0	0	0	0	0	0	0	0	0	0	0	0	0	0	0	0	0	0	165	0.614883	0.733286	0.0625	0	0.03125	0	Inf
OG0026538	0	0	0	0	0	0	0	0	0	0	0	0	0	0	2	0	0	0	0	0	0	0	0	0	0	0	0	0	0	0	0	0	0	0	0	0	0	0	0	0	0	0	165	0.614883	0.733286	0.0625	0	0.03125	0	Inf
OG0026539	0	0	0	0	0	0	0	0	0	0	0	0	0	0	1	0	0	0	0	1	0	0	0	0	0	0	0	0	0	0	0	0	0	0	0	0	0	0	0	0	0	0	170	0.447033	0.606273	0.0625	0	0.0625	0	Inf
OG0026540	0	0	0	0	0	0	0	0	0	0	0	0	0	0	2	0	0	0	0	0	0	0	0	0	0	0	0	0	0	0	0	0	0	0	0	0	0	0	0	0	0	0	165	0.614883	0.733286	0.0625	0	0.03125	0	Inf
OG0026541	0	0	0	0	0	0	0	0	0	0	0	0	0	0	2	0	0	0	0	0	0	0	0	0	0	0	0	0	0	0	0	0	0	0	0	0	0	0	0	0	0	0	165	0.614883	0.733286	0.0625	0	0.03125	0	Inf
OG0026542	0	0	0	0	0	0	0	0	0	0	0	0	0	0	2	0	0	0	0	0	0	0	0	0	0	0	0	0	0	0	0	0	0	0	0	0	0	0	0	0	0	0	165	0.614883	0.733286	0.0625	0	0.03125	0	Inf
OG0026543	0	0	0	0	0	0	0	0	0	0	0	0	0	0	1	0	0	0	0	0	0	0	0	0	0	0	0	0	0	1	0	0	0	0	0	0	0	0	0	0	0	0	170	0.447033	0.606273	0.0625	0	0.0625	0	Inf
OG0026544	0	0	0	0	0	0	0	0	0	0	0	0	0	0	1	0	0	0	0	0	0	0	0	0	0	0	0	0	0	0	0	0	0	0	1	0	0	0	0	0	0	0	149	0.400679	0.606273	0.03125	0.1	0.03125	0.1	0.3125
OG0026545	0	0	0	0	0	0	0	0	0	0	0	0	0	0	1	0	0	0	0	0	0	0	0	0	0	0	0	0	0	0	0	0	0	0	0	1	0	0	0	0	0	0	149	0.400679	0.606273	0.03125	0.1	0.03125	0.1	0.3125
OG0026546	0	0	0	0	0	0	0	0	0	0	0	0	0	0	1	0	0	0	1	0	0	0	0	0	0	0	0	0	0	0	0	0	0	0	0	0	0	0	0	0	0	0	170	0.447033	0.606273	0.0625	0	0.0625	0	Inf
OG0026547	0	0	0	0	0	0	0	0	0	0	0	0	0	0	1	0	0	0	0	1	0	0	0	0	0	0	0	0	0	0	0	0	0	0	0	0	0	0	0	0	0	0	170	0.447033	0.606273	0.0625	0	0.0625	0	Inf
OG0026548	0	0	0	0	0	0	0	0	0	0	0	0	0	0	2	0	0	0	0	0	0	0	0	0	0	0	0	0	0	0	0	0	0	0	0	0	0	0	0	0	0	0	165	0.614883	0.733286	0.0625	0	0.03125	0	Inf
OG0026549	0	0	0	0	0	0	0	0	0	0	0	0	0	0	2	0	0	0	0	0	0	0	0	0	0	0	0	0	0	0	0	0	0	0	0	0	0	0	0	0	0	0	165	0.614883	0.733286	0.0625	0	0.03125	0	Inf
OG0026550	0	0	0	0	0	0	0	0	0	0	0	0	0	0	2	0	0	0	0	0	0	0	0	0	0	0	0	0	0	0	0	0	0	0	0	0	0	0	0	0	0	0	165	0.614883	0.733286	0.0625	0	0.03125	0	Inf
OG0026551	0	0	0	0	0	0	0	0	0	0	0	0	0	0	2	0	0	0	0	0	0	0	0	0	0	0	0	0	0	0	0	0	0	0	0	0	0	0	0	0	0	0	165	0.614883	0.733286	0.0625	0	0.03125	0	Inf
OG0026552	0	0	0	0	0	0	0	0	0	0	0	0	0	0	2	0	0	0	0	0	0	0	0	0	0	0	0	0	0	0	0	0	0	0	0	0	0	0	0	0	0	0	165	0.614883	0.733286	0.0625	0	0.03125	0	Inf
OG0026553	0	0	0	0	0	0	0	0	0	0	0	0	0	0	1	0	0	0	1	0	0	0	0	0	0	0	0	0	0	0	0	0	0	0	0	0	0	0	0	0	0	0	170	0.447033	0.606273	0.0625	0	0.0625	0	Inf
OG0026554	0	0	0	0	0	0	0	0	0	0	0	0	0	0	1	0	0	0	0	0	0	0	0	0	0	0	0	0	0	0	0	0	0	0	0	0	0	0	0	0	1	0	149	0.400679	0.606273	0.03125	0.1	0.03125	0.1	0.3125
OG0026555	0	0	0	0	0	0	0	0	0	0	0	0	0	0	2	0	0	0	0	0	0	0	0	0	0	0	0	0	0	0	0	0	0	0	0	0	0	0	0	0	0	0	165	0.614883	0.733286	0.0625	0	0.03125	0	Inf
OG0026556	0	0	0	0	0	0	0	0	0	0	0	0	0	0	1	0	0	0	0	0	0	0	0	0	0	0	0	0	0	1	0	0	0	0	0	0	0	0	0	0	0	0	170	0.447033	0.606273	0.0625	0	0.0625	0	Inf
OG0026557	0	0	0	0	0	0	0	0	0	0	0	0	0	0	1	0	0	0	0	0	0	1	0	0	0	0	0	0	0	0	0	0	0	0	0	0	0	0	0	0	0	0	170	0.447033	0.606273	0.0625	0	0.0625	0	Inf
OG0026558	0	0	0	0	0	0	0	0	0	0	0	0	0	0	2	0	0	0	0	0	0	0	0	0	0	0	0	0	0	0	0	0	0	0	0	0	0	0	0	0	0	0	165	0.614883	0.733286	0.0625	0	0.03125	0	Inf
OG0026559	0	0	0	0	0	0	0	0	0	0	0	0	0	0	2	0	0	0	0	0	0	0	0	0	0	0	0	0	0	0	0	0	0	0	0	0	0	0	0	0	0	0	165	0.614883	0.733286	0.0625	0	0.03125	0	Inf
OG0026560	0	0	0	0	0	0	0	0	0	0	0	0	0	0	2	0	0	0	0	0	0	0	0	0	0	0	0	0	0	0	0	0	0	0	0	0	0	0	0	0	0	0	165	0.614883	0.733286	0.0625	0	0.03125	0	Inf
OG0026561	0	0	0	0	0	0	0	0	0	0	0	0	0	0	1	0	0	0	0	0	0	0	0	0	0	0	0	0	0	1	0	0	0	0	0	0	0	0	0	0	0	0	170	0.447033	0.606273	0.0625	0	0.0625	0	Inf
OG0026562	0	0	0	0	0	0	0	0	0	0	0	0	0	0	2	0	0	0	0	0	0	0	0	0	0	0	0	0	0	0	0	0	0	0	0	0	0	0	0	0	0	0	165	0.614883	0.733286	0.0625	0	0.03125	0	Inf
OG0026563	0	0	0	0	0	0	0	0	0	0	0	0	0	0	1	0	0	0	0	0	0	0	0	0	0	0	0	0	0	0	0	0	0	0	0	0	0	0	0	0	1	0	149	0.400679	0.606273	0.03125	0.1	0.03125	0.1	0.3125
OG0026564	0	0	0	0	0	0	0	0	0	0	0	0	0	0	1	0	0	0	0	0	0	0	0	0	0	0	0	0	0	0	0	1	0	0	0	0	0	0	0	0	0	0	170	0.447033	0.606273	0.0625	0	0.0625	0	Inf
OG0026565	0	0	0	0	0	0	0	0	0	0	0	0	0	0	1	0	0	0	0	0	0	0	0	0	0	0	0	0	0	0	0	0	0	0	0	1	0	0	0	0	0	0	149	0.400679	0.606273	0.03125	0.1	0.03125	0.1	0.3125
OG0026566	0	0	0	0	0	0	0	0	0	0	0	0	0	0	1	0	0	0	0	1	0	0	0	0	0	0	0	0	0	0	0	0	0	0	0	0	0	0	0	0	0	0	170	0.447033	0.606273	0.0625	0	0.0625	0	Inf
OG0026567	0	0	0	0	0	0	0	0	0	0	0	0	0	0	2	0	0	0	0	0	0	0	0	0	0	0	0	0	0	0	0	0	0	0	0	0	0	0	0	0	0	0	165	0.614883	0.733286	0.0625	0	0.03125	0	Inf
OG0026568	0	0	0	0	0	0	0	0	0	0	0	0	0	0	1	0	0	0	0	0	0	0	0	0	0	0	0	0	0	0	0	0	0	0	1	0	0	0	0	0	0	0	149	0.400679	0.606273	0.03125	0.1	0.03125	0.1	0.3125
OG0026569	0	0	0	0	0	0	0	0	0	0	0	0	0	0	1	0	0	0	0	1	0	0	0	0	0	0	0	0	0	0	0	0	0	0	0	0	0	0	0	0	0	0	170	0.447033	0.606273	0.0625	0	0.0625	0	Inf
OG0026570	0	0	0	0	0	0	0	0	0	0	0	0	0	0	1	0	0	0	0	0	0	0	0	0	0	0	0	1	0	0	0	0	0	0	0	0	0	0	0	0	0	0	170	0.447033	0.606273	0.0625	0	0.0625	0	Inf
OG0026571	0	0	0	0	0	0	0	0	0	0	0	0	0	0	1	0	0	0	0	0	0	0	0	0	0	0	0	0	0	0	0	0	0	0	0	0	0	0	0	0	1	0	149	0.400679	0.606273	0.03125	0.1	0.03125	0.1	0.3125
OG0026572	0	0	0	0	0	0	0	0	0	0	0	0	0	0	2	0	0	0	0	0	0	0	0	0	0	0	0	0	0	0	0	0	0	0	0	0	0	0	0	0	0	0	165	0.614883	0.733286	0.0625	0	0.03125	0	Inf
OG0026573	0	0	0	0	0	0	0	0	0	0	0	0	0	0	1	0	0	0	1	0	0	0	0	0	0	0	0	0	0	0	0	0	0	0	0	0	0	0	0	0	0	0	170	0.447033	0.606273	0.0625	0	0.0625	0	Inf
OG0026574	0	0	0	0	0	0	0	0	0	0	0	0	0	0	1	0	0	0	0	0	0	0	0	0	0	0	0	0	0	0	0	1	0	0	0	0	0	0	0	0	0	0	170	0.447033	0.606273	0.0625	0	0.0625	0	Inf
OG0026575	0	0	0	0	0	0	0	0	0	0	0	0	0	0	1	0	1	0	0	0	0	0	0	0	0	0	0	0	0	0	0	0	0	0	0	0	0	0	0	0	0	0	170	0.447033	0.606273	0.0625	0	0.0625	0	Inf
OG0026576	0	0	0	0	0	0	0	0	0	0	0	0	0	0	2	0	0	0	0	0	0	0	0	0	0	0	0	0	0	0	0	0	0	0	0	0	0	0	0	0	0	0	165	0.614883	0.733286	0.0625	0	0.03125	0	Inf
OG0026577	0	0	0	0	0	0	0	0	0	0	0	0	0	0	1	0	0	0	1	0	0	0	0	0	0	0	0	0	0	0	0	0	0	0	0	0	0	0	0	0	0	0	170	0.447033	0.606273	0.0625	0	0.0625	0	Inf
OG0026578	0	0	0	0	0	0	0	0	0	0	0	0	0	0	1	0	0	0	0	0	0	1	0	0	0	0	0	0	0	0	0	0	0	0	0	0	0	0	0	0	0	0	170	0.447033	0.606273	0.0625	0	0.0625	0	Inf
OG0026579	0	0	0	0	0	0	0	0	0	0	0	0	0	0	2	0	0	0	0	0	0	0	0	0	0	0	0	0	0	0	0	0	0	0	0	0	0	0	0	0	0	0	165	0.614883	0.733286	0.0625	0	0.03125	0	Inf
OG0026580	0	0	0	0	0	0	0	0	0	0	0	0	0	0	1	0	0	0	0	1	0	0	0	0	0	0	0	0	0	0	0	0	0	0	0	0	0	0	0	0	0	0	170	0.447033	0.606273	0.0625	0	0.0625	0	Inf
OG0026581	0	0	0	0	0	0	0	0	0	0	0	0	0	0	2	0	0	0	0	0	0	0	0	0	0	0	0	0	0	0	0	0	0	0	0	0	0	0	0	0	0	0	165	0.614883	0.733286	0.0625	0	0.03125	0	Inf
OG0026582	0	0	0	0	0	0	0	0	0	0	0	0	0	0	1	0	0	0	1	0	0	0	0	0	0	0	0	0	0	0	0	0	0	0	0	0	0	0	0	0	0	0	170	0.447033	0.606273	0.0625	0	0.0625	0	Inf
OG0026583	0	0	0	0	0	0	0	0	0	0	0	0	0	0	2	0	0	0	0	0	0	0	0	0	0	0	0	0	0	0	0	0	0	0	0	0	0	0	0	0	0	0	165	0.614883	0.733286	0.0625	0	0.03125	0	Inf
OG0026584	0	0	0	0	0	0	0	0	0	0	0	0	0	0	2	0	0	0	0	0	0	0	0	0	0	0	0	0	0	0	0	0	0	0	0	0	0	0	0	0	0	0	165	0.614883	0.733286	0.0625	0	0.03125	0	Inf
OG0026585	0	0	0	0	0	0	0	0	0	0	0	0	0	0	1	0	0	0	0	1	0	0	0	0	0	0	0	0	0	0	0	0	0	0	0	0	0	0	0	0	0	0	170	0.447033	0.606273	0.0625	0	0.0625	0	Inf
OG0026586	0	0	0	0	0	0	0	0	0	0	0	0	0	0	2	0	0	0	0	0	0	0	0	0	0	0	0	0	0	0	0	0	0	0	0	0	0	0	0	0	0	0	165	0.614883	0.733286	0.0625	0	0.03125	0	Inf
OG0026587	0	0	0	0	0	0	0	0	0	0	0	0	0	0	1	0	0	0	0	0	0	0	0	0	0	0	0	0	0	1	0	0	0	0	0	0	0	0	0	0	0	0	170	0.447033	0.606273	0.0625	0	0.0625	0	Inf
OG0026588	0	0	0	0	0	0	0	0	0	0	0	0	0	0	2	0	0	0	0	0	0	0	0	0	0	0	0	0	0	0	0	0	0	0	0	0	0	0	0	0	0	0	165	0.614883	0.733286	0.0625	0	0.03125	0	Inf
OG0026589	0	0	0	0	0	0	0	0	0	0	0	0	0	0	2	0	0	0	0	0	0	0	0	0	0	0	0	0	0	0	0	0	0	0	0	0	0	0	0	0	0	0	165	0.614883	0.733286	0.0625	0	0.03125	0	Inf
OG0026590	0	0	0	0	0	0	0	0	0	0	0	0	0	0	1	0	0	0	0	0	0	0	0	0	0	0	0	0	0	0	0	0	0	0	0	0	0	0	1	0	0	0	149	0.400679	0.606273	0.03125	0.1	0.03125	0.1	0.3125
OG0026591	0	0	0	0	0	0	0	0	0	0	0	0	0	0	1	0	0	0	0	0	0	0	0	0	0	0	0	0	0	0	0	0	0	0	0	0	0	0	0	0	0	1	149	0.400679	0.606273	0.03125	0.1	0.03125	0.1	0.3125
OG0026592	0	0	0	0	0	0	0	0	0	0	0	0	0	0	1	0	0	0	1	0	0	0	0	0	0	0	0	0	0	0	0	0	0	0	0	0	0	0	0	0	0	0	170	0.447033	0.606273	0.0625	0	0.0625	0	Inf
OG0026593	0	0	0	0	0	0	0	0	0	0	0	0	0	0	1	0	0	0	0	1	0	0	0	0	0	0	0	0	0	0	0	0	0	0	0	0	0	0	0	0	0	0	170	0.447033	0.606273	0.0625	0	0.0625	0	Inf
OG0026594	0	0	0	0	0	0	0	0	0	0	0	0	0	0	1	0	0	0	0	0	1	0	0	0	0	0	0	0	0	0	0	0	0	0	0	0	0	0	0	0	0	0	170	0.447033	0.606273	0.0625	0	0.0625	0	Inf
OG0026595	0	0	0	0	0	0	0	0	0	0	0	0	0	0	1	0	0	0	0	1	0	0	0	0	0	0	0	0	0	0	0	0	0	0	0	0	0	0	0	0	0	0	170	0.447033	0.606273	0.0625	0	0.0625	0	Inf
OG0026596	0	0	0	0	0	0	0	0	0	0	0	0	0	0	1	0	0	0	0	0	0	1	0	0	0	0	0	0	0	0	0	0	0	0	0	0	0	0	0	0	0	0	170	0.447033	0.606273	0.0625	0	0.0625	0	Inf
OG0026597	0	0	0	0	0	0	0	0	0	0	0	0	0	0	1	0	0	0	0	0	0	1	0	0	0	0	0	0	0	0	0	0	0	0	0	0	0	0	0	0	0	0	170	0.447033	0.606273	0.0625	0	0.0625	0	Inf
OG0026598	0	0	0	0	0	0	0	0	0	0	0	0	0	0	1	0	0	0	0	1	0	0	0	0	0	0	0	0	0	0	0	0	0	0	0	0	0	0	0	0	0	0	170	0.447033	0.606273	0.0625	0	0.0625	0	Inf
OG0026599	0	0	0	0	0	0	0	0	0	0	0	0	0	0	1	0	0	0	0	0	0	0	0	0	0	0	0	0	0	1	0	0	0	0	0	0	0	0	0	0	0	0	170	0.447033	0.606273	0.0625	0	0.0625	0	Inf
OG0026600	0	0	0	0	0	0	0	0	0	0	0	0	0	0	1	0	0	0	0	0	0	0	0	0	0	0	0	0	0	0	0	0	0	1	0	0	0	0	0	0	0	0	149	0.400679	0.606273	0.03125	0.1	0.03125	0.1	0.3125
OG0026601	0	0	0	0	0	0	0	0	0	0	0	0	0	0	1	0	0	0	0	0	0	0	0	0	0	0	0	0	0	1	0	0	0	0	0	0	0	0	0	0	0	0	170	0.447033	0.606273	0.0625	0	0.0625	0	Inf
OG0026602	0	0	0	0	0	0	0	0	0	0	0	0	0	0	1	0	0	0	0	0	1	0	0	0	0	0	0	0	0	0	0	0	0	0	0	0	0	0	0	0	0	0	170	0.447033	0.606273	0.0625	0	0.0625	0	Inf
OG0026603	0	0	0	0	0	0	0	0	0	0	0	0	0	0	1	0	0	0	0	0	0	0	0	0	0	0	0	0	0	0	0	1	0	0	0	0	0	0	0	0	0	0	170	0.447033	0.606273	0.0625	0	0.0625	0	Inf
OG0026604	0	0	0	0	0	0	0	0	0	0	0	0	0	0	1	0	0	0	0	0	0	0	0	1	0	0	0	0	0	0	0	0	0	0	0	0	0	0	0	0	0	0	170	0.447033	0.606273	0.0625	0	0.0625	0	Inf
OG0026605	0	0	0	0	0	0	0	0	0	0	0	0	0	0	1	0	0	0	1	0	0	0	0	0	0	0	0	0	0	0	0	0	0	0	0	0	0	0	0	0	0	0	170	0.447033	0.606273	0.0625	0	0.0625	0	Inf
OG0026606	0	0	0	0	0	0	0	0	0	0	0	0	0	0	1	0	0	0	0	1	0	0	0	0	0	0	0	0	0	0	0	0	0	0	0	0	0	0	0	0	0	0	170	0.447033	0.606273	0.0625	0	0.0625	0	Inf
OG0026607	0	0	0	0	0	0	0	0	0	0	0	0	0	0	1	0	0	0	0	0	0	0	0	0	0	0	0	0	0	0	0	0	0	0	0	0	0	0	0	0	1	0	149	0.400679	0.606273	0.03125	0.1	0.03125	0.1	0.3125
OG0026608	0	0	0	0	0	0	0	0	0	0	0	0	0	0	1	0	0	0	1	0	0	0	0	0	0	0	0	0	0	0	0	0	0	0	0	0	0	0	0	0	0	0	170	0.447033	0.606273	0.0625	0	0.0625	0	Inf
OG0026609	0	0	0	0	0	0	0	0	0	0	0	0	0	0	1	0	0	0	1	0	0	0	0	0	0	0	0	0	0	0	0	0	0	0	0	0	0	0	0	0	0	0	170	0.447033	0.606273	0.0625	0	0.0625	0	Inf
OG0026610	0	0	0	0	0	0	0	0	0	0	0	0	0	0	1	0	0	0	0	0	0	0	0	0	0	0	0	0	0	0	0	1	0	0	0	0	0	0	0	0	0	0	170	0.447033	0.606273	0.0625	0	0.0625	0	Inf
OG0026611	0	0	0	0	0	0	0	0	0	0	0	0	0	0	1	0	0	0	0	0	0	1	0	0	0	0	0	0	0	0	0	0	0	0	0	0	0	0	0	0	0	0	170	0.447033	0.606273	0.0625	0	0.0625	0	Inf
OG0026612	0	0	0	0	0	0	0	0	0	0	0	0	0	0	0	1	0	0	1	0	0	0	0	0	0	0	0	0	0	0	0	0	0	0	0	0	0	0	0	0	0	0	170	0.447033	0.606273	0.0625	0	0.0625	0	Inf
OG0026613	0	0	0	0	0	0	0	0	0	0	0	0	0	0	0	1	1	0	0	0	0	0	0	0	0	0	0	0	0	0	0	0	0	0	0	0	0	0	0	0	0	0	170	0.447033	0.606273	0.0625	0	0.0625	0	Inf
OG0026614	0	0	0	0	0	0	0	0	0	0	0	0	0	0	0	1	0	0	0	0	0	0	0	1	0	0	0	0	0	0	0	0	0	0	0	0	0	0	0	0	0	0	170	0.447033	0.606273	0.0625	0	0.0625	0	Inf
OG0026615	0	0	0	0	0	0	0	0	0	0	0	0	0	0	0	1	0	0	0	0	0	0	0	0	0	0	0	0	0	0	0	0	0	0	0	0	0	0	0	0	1	0	149	0.400679	0.606273	0.03125	0.1	0.03125	0.1	0.3125
OG0026616	0	0	0	0	0	0	0	0	0	0	0	0	0	0	0	1	0	0	0	0	0	0	0	0	0	0	0	0	0	1	0	0	0	0	0	0	0	0	0	0	0	0	170	0.447033	0.606273	0.0625	0	0.0625	0	Inf
OG0026617	0	0	0	0	0	0	0	0	0	0	0	0	0	0	0	1	0	0	1	0	0	0	0	0	0	0	0	0	0	0	0	0	0	0	0	0	0	0	0	0	0	0	170	0.447033	0.606273	0.0625	0	0.0625	0	Inf
OG0026618	0	0	0	0	0	0	0	0	0	0	0	0	0	0	0	1	0	0	0	0	0	0	0	1	0	0	0	0	0	0	0	0	0	0	0	0	0	0	0	0	0	0	170	0.447033	0.606273	0.0625	0	0.0625	0	Inf
OG0026619	0	0	0	0	0	0	0	0	0	0	0	0	0	0	0	1	0	0	0	0	0	0	0	1	0	0	0	0	0	0	0	0	0	0	0	0	0	0	0	0	0	0	170	0.447033	0.606273	0.0625	0	0.0625	0	Inf
OG0026620	0	0	0	0	0	0	0	0	0	0	0	0	0	0	0	1	0	0	0	0	0	1	0	0	0	0	0	0	0	0	0	0	0	0	0	0	0	0	0	0	0	0	170	0.447033	0.606273	0.0625	0	0.0625	0	Inf
OG0026621	0	0	0	0	0	0	0	0	0	0	0	0	0	0	0	1	0	0	0	0	0	0	0	0	0	0	1	0	0	0	0	0	0	0	0	0	0	0	0	0	0	0	170	0.447033	0.606273	0.0625	0	0.0625	0	Inf
OG0026622	0	0	0	0	0	0	0	0	0	0	0	0	0	0	0	2	0	0	0	0	0	0	0	0	0	0	0	0	0	0	0	0	0	0	0	0	0	0	0	0	0	0	165	0.614883	0.733286	0.0625	0	0.03125	0	Inf
OG0026623	0	0	0	0	0	0	0	0	0	0	0	0	0	0	0	1	0	0	0	0	0	0	0	0	0	0	0	0	0	0	0	1	0	0	0	0	0	0	0	0	0	0	170	0.447033	0.606273	0.0625	0	0.0625	0	Inf
OG0026624	0	0	0	0	0	0	0	0	0	0	0	0	0	0	0	1	1	0	0	0	0	0	0	0	0	0	0	0	0	0	0	0	0	0	0	0	0	0	0	0	0	0	170	0.447033	0.606273	0.0625	0	0.0625	0	Inf
OG0026625	0	0	0	0	0	0	0	0	0	0	0	0	0	0	0	1	0	0	0	0	0	0	0	1	0	0	0	0	0	0	0	0	0	0	0	0	0	0	0	0	0	0	170	0.447033	0.606273	0.0625	0	0.0625	0	Inf
OG0026626	0	0	0	0	0	0	0	0	0	0	0	0	0	0	0	1	0	0	0	1	0	0	0	0	0	0	0	0	0	0	0	0	0	0	0	0	0	0	0	0	0	0	170	0.447033	0.606273	0.0625	0	0.0625	0	Inf
OG0026627	0	0	0	0	0	0	0	0	0	0	0	0	0	0	0	1	0	0	0	0	0	0	0	0	1	0	0	0	0	0	0	0	0	0	0	0	0	0	0	0	0	0	170	0.447033	0.606273	0.0625	0	0.0625	0	Inf
OG0026628	0	0	0	0	0	0	0	0	0	0	0	0	0	0	0	1	0	0	0	0	0	0	0	0	0	0	0	0	0	0	0	0	0	0	1	0	0	0	0	0	0	0	149	0.400679	0.606273	0.03125	0.1	0.03125	0.1	0.3125
OG0026629	0	0	0	0	0	0	0	0	0	0	0	0	0	0	0	1	0	0	0	0	0	0	0	0	0	0	0	0	0	0	1	0	0	0	0	0	0	0	0	0	0	0	170	0.447033	0.606273	0.0625	0	0.0625	0	Inf
OG0026630	0	0	0	0	0	0	0	0	0	0	0	0	0	0	0	1	0	0	0	0	0	0	0	0	0	0	0	0	0	0	0	1	0	0	0	0	0	0	0	0	0	0	170	0.447033	0.606273	0.0625	0	0.0625	0	Inf
OG0026631	0	0	0	0	0	0	0	0	0	0	0	0	0	0	0	1	0	0	1	0	0	0	0	0	0	0	0	0	0	0	0	0	0	0	0	0	0	0	0	0	0	0	170	0.447033	0.606273	0.0625	0	0.0625	0	Inf
OG0026632	0	0	0	0	0	0	0	0	0	0	0	0	0	0	0	1	0	0	0	0	0	0	0	0	1	0	0	0	0	0	0	0	0	0	0	0	0	0	0	0	0	0	170	0.447033	0.606273	0.0625	0	0.0625	0	Inf
OG0026633	0	0	0	0	0	0	0	0	0	0	0	0	0	0	0	1	0	0	0	0	0	0	0	1	0	0	0	0	0	0	0	0	0	0	0	0	0	0	0	0	0	0	170	0.447033	0.606273	0.0625	0	0.0625	0	Inf
OG0026634	0	0	0	0	0	0	0	0	0	0	0	0	0	0	0	1	0	0	1	0	0	0	0	0	0	0	0	0	0	0	0	0	0	0	0	0	0	0	0	0	0	0	170	0.447033	0.606273	0.0625	0	0.0625	0	Inf
OG0026635	0	0	0	0	0	0	0	0	0	0	0	0	0	0	0	1	0	0	0	0	0	0	0	0	0	0	0	0	0	0	0	0	0	0	1	0	0	0	0	0	0	0	149	0.400679	0.606273	0.03125	0.1	0.03125	0.1	0.3125
OG0026636	0	0	0	0	0	0	0	0	0	0	0	0	0	0	0	1	0	0	0	1	0	0	0	0	0	0	0	0	0	0	0	0	0	0	0	0	0	0	0	0	0	0	170	0.447033	0.606273	0.0625	0	0.0625	0	Inf
OG0026637	0	0	0	0	0	0	0	0	0	0	0	0	0	0	0	1	0	0	0	1	0	0	0	0	0	0	0	0	0	0	0	0	0	0	0	0	0	0	0	0	0	0	170	0.447033	0.606273	0.0625	0	0.0625	0	Inf
OG0026638	0	0	0	0	0	0	0	0	0	0	0	0	0	0	0	1	0	0	0	1	0	0	0	0	0	0	0	0	0	0	0	0	0	0	0	0	0	0	0	0	0	0	170	0.447033	0.606273	0.0625	0	0.0625	0	Inf
OG0026639	0	0	0	0	0	0	0	0	0	0	0	0	0	0	0	1	0	0	0	1	0	0	0	0	0	0	0	0	0	0	0	0	0	0	0	0	0	0	0	0	0	0	170	0.447033	0.606273	0.0625	0	0.0625	0	Inf
OG0026640	0	0	0	0	0	0	0	0	0	0	0	0	0	0	0	1	0	0	0	0	0	0	0	1	0	0	0	0	0	0	0	0	0	0	0	0	0	0	0	0	0	0	170	0.447033	0.606273	0.0625	0	0.0625	0	Inf
OG0026641	0	0	0	0	0	0	0	0	0	0	0	0	0	0	0	1	0	0	0	0	0	0	0	1	0	0	0	0	0	0	0	0	0	0	0	0	0	0	0	0	0	0	170	0.447033	0.606273	0.0625	0	0.0625	0	Inf
OG0026642	0	0	0	0	0	0	0	0	0	0	0	0	0	0	0	1	0	0	1	0	0	0	0	0	0	0	0	0	0	0	0	0	0	0	0	0	0	0	0	0	0	0	170	0.447033	0.606273	0.0625	0	0.0625	0	Inf
OG0026643	0	0	0	0	0	0	0	0	0	0	0	0	0	0	0	1	0	0	0	0	0	0	0	1	0	0	0	0	0	0	0	0	0	0	0	0	0	0	0	0	0	0	170	0.447033	0.606273	0.0625	0	0.0625	0	Inf
OG0026644	0	0	0	0	0	0	0	0	0	0	0	0	0	0	0	1	0	0	0	0	0	0	0	0	0	0	0	0	0	1	0	0	0	0	0	0	0	0	0	0	0	0	170	0.447033	0.606273	0.0625	0	0.0625	0	Inf
OG0026645	0	0	0	0	0	0	0	0	0	0	0	0	0	0	0	1	0	0	0	0	0	0	0	0	0	0	1	0	0	0	0	0	0	0	0	0	0	0	0	0	0	0	170	0.447033	0.606273	0.0625	0	0.0625	0	Inf
OG0026646	0	0	0	0	0	0	0	0	0	0	0	0	0	0	0	1	0	0	1	0	0	0	0	0	0	0	0	0	0	0	0	0	0	0	0	0	0	0	0	0	0	0	170	0.447033	0.606273	0.0625	0	0.0625	0	Inf
OG0026647	0	0	0	0	0	0	0	0	0	0	0	0	0	0	0	1	0	0	0	0	0	0	0	0	0	0	0	1	0	0	0	0	0	0	0	0	0	0	0	0	0	0	170	0.447033	0.606273	0.0625	0	0.0625	0	Inf
OG0026648	0	0	0	0	0	0	0	0	0	0	0	0	0	0	0	1	0	0	0	0	0	0	0	0	0	0	0	0	0	0	0	0	0	1	0	0	0	0	0	0	0	0	149	0.400679	0.606273	0.03125	0.1	0.03125	0.1	0.3125
OG0026649	0	0	0	0	0	0	0	0	0	0	0	0	0	0	0	1	0	0	0	1	0	0	0	0	0	0	0	0	0	0	0	0	0	0	0	0	0	0	0	0	0	0	170	0.447033	0.606273	0.0625	0	0.0625	0	Inf
OG0026650	0	0	0	0	0	0	0	0	0	0	0	0	0	0	0	0	1	0	0	0	0	0	0	0	0	0	0	0	0	1	0	0	0	0	0	0	0	0	0	0	0	0	170	0.447033	0.606273	0.0625	0	0.0625	0	Inf
OG0026651	0	0	0	0	0	0	0	0	0	0	0	0	0	0	0	0	1	0	0	0	1	0	0	0	0	0	0	0	0	0	0	0	0	0	0	0	0	0	0	0	0	0	170	0.447033	0.606273	0.0625	0	0.0625	0	Inf
OG0026652	0	0	0	0	0	0	0	0	0	0	0	0	0	0	0	0	1	0	0	0	1	0	0	0	0	0	0	0	0	0	0	0	0	0	0	0	0	0	0	0	0	0	170	0.447033	0.606273	0.0625	0	0.0625	0	Inf
OG0026653	0	0	0	0	0	0	0	0	0	0	0	0	0	0	0	0	1	0	0	1	0	0	0	0	0	0	0	0	0	0	0	0	0	0	0	0	0	0	0	0	0	0	170	0.447033	0.606273	0.0625	0	0.0625	0	Inf
OG0026654	0	0	0	0	0	0	0	0	0	0	0	0	0	0	0	0	1	0	0	0	0	0	0	0	0	0	1	0	0	0	0	0	0	0	0	0	0	0	0	0	0	0	170	0.447033	0.606273	0.0625	0	0.0625	0	Inf
OG0026655	0	0	0	0	0	0	0	0	0	0	0	0	0	0	0	0	2	0	0	0	0	0	0	0	0	0	0	0	0	0	0	0	0	0	0	0	0	0	0	0	0	0	165	0.614883	0.733286	0.0625	0	0.03125	0	Inf
OG0026656	0	0	0	0	0	0	0	0	0	0	0	0	0	0	0	0	1	0	0	1	0	0	0	0	0	0	0	0	0	0	0	0	0	0	0	0	0	0	0	0	0	0	170	0.447033	0.606273	0.0625	0	0.0625	0	Inf
OG0026657	0	0	0	0	0	0	0	0	0	0	0	0	0	0	0	0	1	0	0	0	0	0	0	0	0	0	0	0	0	0	0	0	0	0	0	0	1	0	0	0	0	0	149	0.400679	0.606273	0.03125	0.1	0.03125	0.1	0.3125
OG0026658	0	0	0	0	0	0	0	0	0	0	0	0	0	0	0	0	1	0	0	0	0	0	0	0	0	0	0	0	0	0	0	0	0	0	0	0	0	0	0	1	0	0	149	0.400679	0.606273	0.03125	0.1	0.03125	0.1	0.3125
OG0026659	0	0	0	0	0	0	0	0	0	0	0	0	0	0	0	0	1	0	0	0	0	0	0	0	0	0	0	0	1	0	0	0	0	0	0	0	0	0	0	0	0	0	170	0.447033	0.606273	0.0625	0	0.0625	0	Inf
OG0026660	0	0	0	0	0	0	0	0	0	0	0	0	0	0	0	0	2	0	0	0	0	0	0	0	0	0	0	0	0	0	0	0	0	0	0	0	0	0	0	0	0	0	165	0.614883	0.733286	0.0625	0	0.03125	0	Inf
OG0026661	0	0	0	0	0	0	0	0	0	0	0	0	0	0	0	0	1	0	0	0	0	0	0	0	0	0	0	0	0	0	0	0	0	1	0	0	0	0	0	0	0	0	149	0.400679	0.606273	0.03125	0.1	0.03125	0.1	0.3125
OG0026662	0	0	0	0	0	0	0	0	0	0	0	0	0	0	0	0	1	0	1	0	0	0	0	0	0	0	0	0	0	0	0	0	0	0	0	0	0	0	0	0	0	0	170	0.447033	0.606273	0.0625	0	0.0625	0	Inf
OG0026663	0	0	0	0	0	0	0	0	0	0	0	0	0	0	0	0	1	0	0	0	0	0	0	0	0	0	0	0	0	0	1	0	0	0	0	0	0	0	0	0	0	0	170	0.447033	0.606273	0.0625	0	0.0625	0	Inf
OG0026664	0	0	0	0	0	0	0	0	0	0	0	0	0	0	0	0	2	0	0	0	0	0	0	0	0	0	0	0	0	0	0	0	0	0	0	0	0	0	0	0	0	0	165	0.614883	0.733286	0.0625	0	0.03125	0	Inf
OG0026665	0	0	0	0	0	0	0	0	0	0	0	0	0	0	0	0	1	0	0	0	0	0	0	0	0	0	0	0	0	1	0	0	0	0	0	0	0	0	0	0	0	0	170	0.447033	0.606273	0.0625	0	0.0625	0	Inf
OG0026666	0	0	0	0	0	0	0	0	0	0	0	0	0	0	0	0	2	0	0	0	0	0	0	0	0	0	0	0	0	0	0	0	0	0	0	0	0	0	0	0	0	0	165	0.614883	0.733286	0.0625	0	0.03125	0	Inf
OG0026667	0	0	0	0	0	0	0	0	0	0	0	0	0	0	0	0	2	0	0	0	0	0	0	0	0	0	0	0	0	0	0	0	0	0	0	0	0	0	0	0	0	0	165	0.614883	0.733286	0.0625	0	0.03125	0	Inf
OG0026668	0	0	0	0	0	0	0	0	0	0	0	0	0	0	0	0	2	0	0	0	0	0	0	0	0	0	0	0	0	0	0	0	0	0	0	0	0	0	0	0	0	0	165	0.614883	0.733286	0.0625	0	0.03125	0	Inf
OG0026669	0	0	0	0	0	0	0	0	0	0	0	0	0	0	0	0	1	0	0	0	0	0	0	0	0	0	0	0	0	0	0	0	0	0	1	0	0	0	0	0	0	0	149	0.400679	0.606273	0.03125	0.1	0.03125	0.1	0.3125
OG0026670	0	0	0	0	0	0	0	0	0	0	0	0	0	0	0	0	1	0	0	1	0	0	0	0	0	0	0	0	0	0	0	0	0	0	0	0	0	0	0	0	0	0	170	0.447033	0.606273	0.0625	0	0.0625	0	Inf
OG0026671	0	0	0	0	0	0	0	0	0	0	0	0	0	0	0	0	1	0	1	0	0	0	0	0	0	0	0	0	0	0	0	0	0	0	0	0	0	0	0	0	0	0	170	0.447033	0.606273	0.0625	0	0.0625	0	Inf
OG0026672	0	0	0	0	0	0	0	0	0	0	0	0	0	0	0	0	1	0	0	0	0	0	0	0	0	0	0	0	0	0	0	0	0	0	0	0	0	0	1	0	0	0	149	0.400679	0.606273	0.03125	0.1	0.03125	0.1	0.3125
OG0026673	0	0	0	0	0	0	0	0	0	0	0	0	0	0	0	0	1	0	0	1	0	0	0	0	0	0	0	0	0	0	0	0	0	0	0	0	0	0	0	0	0	0	170	0.447033	0.606273	0.0625	0	0.0625	0	Inf
OG0026674	0	0	0	0	0	0	0	0	0	0	0	0	0	0	0	0	1	0	0	0	0	0	0	0	0	0	0	0	0	0	0	0	0	0	0	1	0	0	0	0	0	0	149	0.400679	0.606273	0.03125	0.1	0.03125	0.1	0.3125
OG0026675	0	0	0	0	0	0	0	0	0	0	0	0	0	0	0	0	2	0	0	0	0	0	0	0	0	0	0	0	0	0	0	0	0	0	0	0	0	0	0	0	0	0	165	0.614883	0.733286	0.0625	0	0.03125	0	Inf
OG0026676	0	0	0	0	0	0	0	0	0	0	0	0	0	0	0	0	2	0	0	0	0	0	0	0	0	0	0	0	0	0	0	0	0	0	0	0	0	0	0	0	0	0	165	0.614883	0.733286	0.0625	0	0.03125	0	Inf
OG0026677	0	0	0	0	0	0	0	0	0	0	0	0	0	0	0	0	1	0	0	1	0	0	0	0	0	0	0	0	0	0	0	0	0	0	0	0	0	0	0	0	0	0	170	0.447033	0.606273	0.0625	0	0.0625	0	Inf
OG0026678	0	0	0	0	0	0	0	0	0	0	0	0	0	0	0	0	2	0	0	0	0	0	0	0	0	0	0	0	0	0	0	0	0	0	0	0	0	0	0	0	0	0	165	0.614883	0.733286	0.0625	0	0.03125	0	Inf
OG0026679	0	0	0	0	0	0	0	0	0	0	0	0	0	0	0	0	1	1	0	0	0	0	0	0	0	0	0	0	0	0	0	0	0	0	0	0	0	0	0	0	0	0	170	0.447033	0.606273	0.0625	0	0.0625	0	Inf
OG0026680	0	0	0	0	0	0	0	0	0	0	0	0	0	0	0	0	2	0	0	0	0	0	0	0	0	0	0	0	0	0	0	0	0	0	0	0	0	0	0	0	0	0	165	0.614883	0.733286	0.0625	0	0.03125	0	Inf
OG0026681	0	0	0	0	0	0	0	0	0	0	0	0	0	0	0	0	1	0	1	0	0	0	0	0	0	0	0	0	0	0	0	0	0	0	0	0	0	0	0	0	0	0	170	0.447033	0.606273	0.0625	0	0.0625	0	Inf
OG0026682	0	0	0	0	0	0	0	0	0	0	0	0	0	0	0	0	2	0	0	0	0	0	0	0	0	0	0	0	0	0	0	0	0	0	0	0	0	0	0	0	0	0	165	0.614883	0.733286	0.0625	0	0.03125	0	Inf
OG0026683	0	0	0	0	0	0	0	0	0	0	0	0	0	0	0	0	1	0	0	0	0	1	0	0	0	0	0	0	0	0	0	0	0	0	0	0	0	0	0	0	0	0	170	0.447033	0.606273	0.0625	0	0.0625	0	Inf
OG0026684	0	0	0	0	0	0	0	0	0	0	0	0	0	0	0	0	1	0	0	0	0	0	0	0	0	0	0	1	0	0	0	0	0	0	0	0	0	0	0	0	0	0	170	0.447033	0.606273	0.0625	0	0.0625	0	Inf
OG0026685	0	0	0	0	0	0	0	0	0	0	0	0	0	0	0	0	1	0	0	0	1	0	0	0	0	0	0	0	0	0	0	0	0	0	0	0	0	0	0	0	0	0	170	0.447033	0.606273	0.0625	0	0.0625	0	Inf
OG0026686	0	0	0	0	0	0	0	0	0	0	0	0	0	0	0	0	2	0	0	0	0	0	0	0	0	0	0	0	0	0	0	0	0	0	0	0	0	0	0	0	0	0	165	0.614883	0.733286	0.0625	0	0.03125	0	Inf
OG0026687	0	0	0	0	0	0	0	0	0	0	0	0	0	0	0	0	1	0	0	0	0	0	0	0	0	1	0	0	0	0	0	0	0	0	0	0	0	0	0	0	0	0	170	0.447033	0.606273	0.0625	0	0.0625	0	Inf
OG0026688	0	0	0	0	0	0	0	0	0	0	0	0	0	0	0	0	2	0	0	0	0	0	0	0	0	0	0	0	0	0	0	0	0	0	0	0	0	0	0	0	0	0	165	0.614883	0.733286	0.0625	0	0.03125	0	Inf
OG0026689	0	0	0	0	0	0	0	0	0	0	0	0	0	0	0	0	2	0	0	0	0	0	0	0	0	0	0	0	0	0	0	0	0	0	0	0	0	0	0	0	0	0	165	0.614883	0.733286	0.0625	0	0.03125	0	Inf
OG0026690	0	0	0	0	0	0	0	0	0	0	0	0	0	0	0	0	1	0	0	0	0	0	0	0	0	0	0	0	0	1	0	0	0	0	0	0	0	0	0	0	0	0	170	0.447033	0.606273	0.0625	0	0.0625	0	Inf
OG0026691	0	0	0	0	0	0	0	0	0	0	0	0	0	0	0	0	1	0	0	0	0	1	0	0	0	0	0	0	0	0	0	0	0	0	0	0	0	0	0	0	0	0	170	0.447033	0.606273	0.0625	0	0.0625	0	Inf
OG0026692	0	0	0	0	0	0	0	0	0	0	0	0	0	0	0	0	1	0	0	0	0	0	0	0	0	0	0	0	0	0	0	0	0	1	0	0	0	0	0	0	0	0	149	0.400679	0.606273	0.03125	0.1	0.03125	0.1	0.3125
OG0026693	0	0	0	0	0	0	0	0	0	0	0	0	0	0	0	0	1	0	0	0	0	0	0	0	0	0	0	0	0	0	0	0	0	0	0	1	0	0	0	0	0	0	149	0.400679	0.606273	0.03125	0.1	0.03125	0.1	0.3125
OG0026694	0	0	0	0	0	0	0	0	0	0	0	0	0	0	0	0	1	0	0	0	0	0	0	0	0	0	0	0	0	0	0	0	0	0	0	0	0	0	0	0	1	0	149	0.400679	0.606273	0.03125	0.1	0.03125	0.1	0.3125
OG0026695	0	0	0	0	0	0	0	0	0	0	0	0	0	0	0	0	1	0	0	0	0	0	0	0	0	0	0	0	0	0	0	0	0	0	0	0	0	0	1	0	0	0	149	0.400679	0.606273	0.03125	0.1	0.03125	0.1	0.3125
OG0026696	0	0	0	0	0	0	0	0	0	0	0	0	0	0	0	0	1	0	0	0	0	0	0	0	0	0	0	0	0	0	0	0	0	0	0	0	0	0	0	1	0	0	149	0.400679	0.606273	0.03125	0.1	0.03125	0.1	0.3125
OG0026697	0	0	0	0	0	0	0	0	0	0	0	0	0	0	0	0	1	0	0	0	0	0	0	1	0	0	0	0	0	0	0	0	0	0	0	0	0	0	0	0	0	0	170	0.447033	0.606273	0.0625	0	0.0625	0	Inf
OG0026698	0	0	0	0	0	0	0	0	0	0	0	0	0	0	0	0	1	0	0	0	0	0	0	1	0	0	0	0	0	0	0	0	0	0	0	0	0	0	0	0	0	0	170	0.447033	0.606273	0.0625	0	0.0625	0	Inf
OG0026699	0	0	0	0	0	0	0	0	0	0	0	0	0	0	0	0	1	0	0	0	0	0	0	1	0	0	0	0	0	0	0	0	0	0	0	0	0	0	0	0	0	0	170	0.447033	0.606273	0.0625	0	0.0625	0	Inf
OG0026700	0	0	0	0	0	0	0	0	0	0	0	0	0	0	0	0	1	0	0	0	0	0	0	1	0	0	0	0	0	0	0	0	0	0	0	0	0	0	0	0	0	0	170	0.447033	0.606273	0.0625	0	0.0625	0	Inf
OG0026701	0	0	0	0	0	0	0	0	0	0	0	0	0	0	0	0	1	0	0	0	0	0	0	0	0	0	0	0	0	1	0	0	0	0	0	0	0	0	0	0	0	0	170	0.447033	0.606273	0.0625	0	0.0625	0	Inf
OG0026702	0	0	0	0	0	0	0	0	0	0	0	0	0	0	0	0	1	0	0	0	0	0	0	1	0	0	0	0	0	0	0	0	0	0	0	0	0	0	0	0	0	0	170	0.447033	0.606273	0.0625	0	0.0625	0	Inf
OG0026703	0	0	0	0	0	0	0	0	0	0	0	0	0	0	0	0	1	0	0	0	0	0	0	0	0	0	0	0	0	0	0	0	0	0	0	0	0	0	1	0	0	0	149	0.400679	0.606273	0.03125	0.1	0.03125	0.1	0.3125
OG0026704	0	0	0	0	0	0	0	0	0	0	0	0	0	0	0	0	1	0	0	0	0	0	0	1	0	0	0	0	0	0	0	0	0	0	0	0	0	0	0	0	0	0	170	0.447033	0.606273	0.0625	0	0.0625	0	Inf
OG0026705	0	0	0	0	0	0	0	0	0	0	0	0	0	0	0	0	1	0	0	0	0	0	0	1	0	0	0	0	0	0	0	0	0	0	0	0	0	0	0	0	0	0	170	0.447033	0.606273	0.0625	0	0.0625	0	Inf
OG0026706	0	0	0	0	0	0	0	0	0	0	0	0	0	0	0	0	1	0	0	0	0	0	0	0	0	0	1	0	0	0	0	0	0	0	0	0	0	0	0	0	0	0	170	0.447033	0.606273	0.0625	0	0.0625	0	Inf
OG0026707	0	0	0	0	0	0	0	0	0	0	0	0	0	0	0	0	1	0	0	0	0	0	0	1	0	0	0	0	0	0	0	0	0	0	0	0	0	0	0	0	0	0	170	0.447033	0.606273	0.0625	0	0.0625	0	Inf
OG0026708	0	0	0	0	0	0	0	0	0	0	0	0	0	0	0	0	1	0	0	0	0	0	0	1	0	0	0	0	0	0	0	0	0	0	0	0	0	0	0	0	0	0	170	0.447033	0.606273	0.0625	0	0.0625	0	Inf
OG0026709	0	0	0	0	0	0	0	0	0	0	0	0	0	0	0	0	1	0	0	0	0	0	0	0	0	0	1	0	0	0	0	0	0	0	0	0	0	0	0	0	0	0	170	0.447033	0.606273	0.0625	0	0.0625	0	Inf
OG0026710	0	0	0	0	0	0	0	0	0	0	0	0	0	0	0	0	1	0	0	0	0	0	0	1	0	0	0	0	0	0	0	0	0	0	0	0	0	0	0	0	0	0	170	0.447033	0.606273	0.0625	0	0.0625	0	Inf
OG0026711	0	0	0	0	0	0	0	0	0	0	0	0	0	0	0	0	1	0	0	0	0	0	0	1	0	0	0	0	0	0	0	0	0	0	0	0	0	0	0	0	0	0	170	0.447033	0.606273	0.0625	0	0.0625	0	Inf
OG0026712	0	0	0	0	0	0	0	0	0	0	0	0	0	0	0	0	1	0	0	0	0	0	0	1	0	0	0	0	0	0	0	0	0	0	0	0	0	0	0	0	0	0	170	0.447033	0.606273	0.0625	0	0.0625	0	Inf
OG0026713	0	0	0	0	0	0	0	0	0	0	0	0	0	0	0	0	1	0	0	0	0	0	0	0	0	0	0	0	0	0	0	0	0	0	0	0	0	0	1	0	0	0	149	0.400679	0.606273	0.03125	0.1	0.03125	0.1	0.3125
OG0026714	0	0	0	0	0	0	0	0	0	0	0	0	0	0	0	0	1	0	0	0	0	0	0	1	0	0	0	0	0	0	0	0	0	0	0	0	0	0	0	0	0	0	170	0.447033	0.606273	0.0625	0	0.0625	0	Inf
OG0026715	0	0	0	0	0	0	0	0	0	0	0	0	0	0	0	0	1	0	1	0	0	0	0	0	0	0	0	0	0	0	0	0	0	0	0	0	0	0	0	0	0	0	170	0.447033	0.606273	0.0625	0	0.0625	0	Inf
OG0026716	0	0	0	0	0	0	0	0	0	0	0	0	0	0	0	0	1	0	0	0	0	0	0	0	0	0	0	1	0	0	0	0	0	0	0	0	0	0	0	0	0	0	170	0.447033	0.606273	0.0625	0	0.0625	0	Inf
OG0026717	0	0	0	0	0	0	0	0	0	0	0	0	0	0	0	0	2	0	0	0	0	0	0	0	0	0	0	0	0	0	0	0	0	0	0	0	0	0	0	0	0	0	165	0.614883	0.733286	0.0625	0	0.03125	0	Inf
OG0026718	0	0	0	0	0	0	0	0	0	0	0	0	0	0	0	0	1	0	0	0	0	0	0	0	0	0	0	0	0	0	0	0	0	0	0	0	0	0	1	0	0	0	149	0.400679	0.606273	0.03125	0.1	0.03125	0.1	0.3125
OG0026719	0	0	0	0	0	0	0	0	0	0	0	0	0	0	0	0	1	0	0	0	1	0	0	0	0	0	0	0	0	0	0	0	0	0	0	0	0	0	0	0	0	0	170	0.447033	0.606273	0.0625	0	0.0625	0	Inf
OG0026720	0	0	0	0	0	0	0	0	0	0	0	0	0	0	0	0	1	0	0	0	1	0	0	0	0	0	0	0	0	0	0	0	0	0	0	0	0	0	0	0	0	0	170	0.447033	0.606273	0.0625	0	0.0625	0	Inf
OG0026721	0	0	0	0	0	0	0	0	0	0	0	0	0	0	0	0	1	0	0	0	0	0	0	0	0	0	0	0	0	0	0	0	0	0	0	1	0	0	0	0	0	0	149	0.400679	0.606273	0.03125	0.1	0.03125	0.1	0.3125
OG0026722	0	0	0	0	0	0	0	0	0	0	0	0	0	0	0	0	1	0	0	0	0	0	0	0	0	0	0	0	0	0	0	0	0	0	0	0	0	0	1	0	0	0	149	0.400679	0.606273	0.03125	0.1	0.03125	0.1	0.3125
OG0026723	0	0	0	0	0	0	0	0	0	0	0	0	0	0	0	0	1	0	0	0	1	0	0	0	0	0	0	0	0	0	0	0	0	0	0	0	0	0	0	0	0	0	170	0.447033	0.606273	0.0625	0	0.0625	0	Inf
OG0026724	0	0	0	0	0	0	0	0	0	0	0	0	0	0	0	0	1	0	0	0	0	0	0	0	0	0	0	0	0	0	1	0	0	0	0	0	0	0	0	0	0	0	170	0.447033	0.606273	0.0625	0	0.0625	0	Inf
OG0026725	0	0	0	0	0	0	0	0	0	0	0	0	0	0	0	0	1	0	0	0	0	0	1	0	0	0	0	0	0	0	0	0	0	0	0	0	0	0	0	0	0	0	170	0.447033	0.606273	0.0625	0	0.0625	0	Inf
OG0026726	0	0	0	0	0	0	0	0	0	0	0	0	0	0	0	0	1	0	0	0	1	0	0	0	0	0	0	0	0	0	0	0	0	0	0	0	0	0	0	0	0	0	170	0.447033	0.606273	0.0625	0	0.0625	0	Inf
OG0026727	0	0	0	0	0	0	0	0	0	0	0	0	0	0	0	0	1	0	0	0	0	0	0	0	0	0	0	0	0	0	0	0	0	0	0	0	0	0	0	0	1	0	149	0.400679	0.606273	0.03125	0.1	0.03125	0.1	0.3125
OG0026728	0	0	0	0	0	0	0	0	0	0	0	0	0	0	0	0	1	0	0	0	0	0	0	0	0	0	1	0	0	0	0	0	0	0	0	0	0	0	0	0	0	0	170	0.447033	0.606273	0.0625	0	0.0625	0	Inf
OG0026729	0	0	0	0	0	0	0	0	0	0	0	0	0	0	0	0	0	2	0	0	0	0	0	0	0	0	0	0	0	0	0	0	0	0	0	0	0	0	0	0	0	0	165	0.614883	0.733286	0.0625	0	0.03125	0	Inf
OG0026730	0	0	0	0	0	0	0	0	0	0	0	0	0	0	0	0	0	2	0	0	0	0	0	0	0	0	0	0	0	0	0	0	0	0	0	0	0	0	0	0	0	0	165	0.614883	0.733286	0.0625	0	0.03125	0	Inf
OG0026731	0	0	0	0	0	0	0	0	0	0	0	0	0	0	0	0	0	1	0	0	0	0	0	0	0	0	0	0	0	0	0	0	0	0	0	0	0	0	0	1	0	0	149	0.400679	0.606273	0.03125	0.1	0.03125	0.1	0.3125
OG0026732	0	0	0	0	0	0	0	0	0	0	0	0	0	0	0	0	0	1	0	0	0	1	0	0	0	0	0	0	0	0	0	0	0	0	0	0	0	0	0	0	0	0	170	0.447033	0.606273	0.0625	0	0.0625	0	Inf
OG0026733	0	0	0	0	0	0	0	0	0	0	0	0	0	0	0	0	0	2	0	0	0	0	0	0	0	0	0	0	0	0	0	0	0	0	0	0	0	0	0	0	0	0	165	0.614883	0.733286	0.0625	0	0.03125	0	Inf
OG0026734	0	0	0	0	0	0	0	0	0	0	0	0	0	0	0	0	0	2	0	0	0	0	0	0	0	0	0	0	0	0	0	0	0	0	0	0	0	0	0	0	0	0	165	0.614883	0.733286	0.0625	0	0.03125	0	Inf
OG0026735	0	0	0	0	0	0	0	0	0	0	0	0	0	0	0	0	0	1	0	0	0	1	0	0	0	0	0	0	0	0	0	0	0	0	0	0	0	0	0	0	0	0	170	0.447033	0.606273	0.0625	0	0.0625	0	Inf
OG0026736	0	0	0	0	0	0	0	0	0	0	0	0	0	0	0	0	0	1	0	0	0	1	0	0	0	0	0	0	0	0	0	0	0	0	0	0	0	0	0	0	0	0	170	0.447033	0.606273	0.0625	0	0.0625	0	Inf
OG0026737	0	0	0	0	0	0	0	0	0	0	0	0	0	0	0	0	0	2	0	0	0	0	0	0	0	0	0	0	0	0	0	0	0	0	0	0	0	0	0	0	0	0	165	0.614883	0.733286	0.0625	0	0.03125	0	Inf
OG0026738	0	0	0	0	0	0	0	0	0	0	0	0	0	0	0	0	0	1	0	0	0	0	0	0	0	0	0	0	0	0	0	0	0	0	0	0	0	0	0	0	0	1	149	0.400679	0.606273	0.03125	0.1	0.03125	0.1	0.3125
OG0026739	0	0	0	0	0	0	0	0	0	0	0	0	0	0	0	0	0	1	0	0	0	1	0	0	0	0	0	0	0	0	0	0	0	0	0	0	0	0	0	0	0	0	170	0.447033	0.606273	0.0625	0	0.0625	0	Inf
OG0026740	0	0	0	0	0	0	0	0	0	0	0	0	0	0	0	0	0	1	0	0	0	1	0	0	0	0	0	0	0	0	0	0	0	0	0	0	0	0	0	0	0	0	170	0.447033	0.606273	0.0625	0	0.0625	0	Inf
OG0026741	0	0	0	0	0	0	0	0	0	0	0	0	0	0	0	0	0	1	0	0	0	0	1	0	0	0	0	0	0	0	0	0	0	0	0	0	0	0	0	0	0	0	170	0.447033	0.606273	0.0625	0	0.0625	0	Inf
OG0026742	0	0	0	0	0	0	0	0	0	0	0	0	0	0	0	0	0	1	0	0	0	0	0	0	0	0	0	0	0	0	0	1	0	0	0	0	0	0	0	0	0	0	170	0.447033	0.606273	0.0625	0	0.0625	0	Inf
OG0026743	0	0	0	0	0	0	0	0	0	0	0	0	0	0	0	0	0	1	0	1	0	0	0	0	0	0	0	0	0	0	0	0	0	0	0	0	0	0	0	0	0	0	170	0.447033	0.606273	0.0625	0	0.0625	0	Inf
OG0026744	0	0	0	0	0	0	0	0	0	0	0	0	0	0	0	0	0	1	0	0	0	0	0	0	0	0	0	0	0	0	0	0	0	1	0	0	0	0	0	0	0	0	149	0.400679	0.606273	0.03125	0.1	0.03125	0.1	0.3125
OG0026745	0	0	0	0	0	0	0	0	0	0	0	0	0	0	0	0	0	1	0	0	0	0	0	0	0	0	0	0	0	0	1	0	0	0	0	0	0	0	0	0	0	0	170	0.447033	0.606273	0.0625	0	0.0625	0	Inf
OG0026746	0	0	0	0	0	0	0	0	0	0	0	0	0	0	0	0	0	1	1	0	0	0	0	0	0	0	0	0	0	0	0	0	0	0	0	0	0	0	0	0	0	0	170	0.447033	0.606273	0.0625	0	0.0625	0	Inf
OG0026747	0	0	0	0	0	0	0	0	0	0	0	0	0	0	0	0	0	1	1	0	0	0	0	0	0	0	0	0	0	0	0	0	0	0	0	0	0	0	0	0	0	0	170	0.447033	0.606273	0.0625	0	0.0625	0	Inf
OG0026748	0	0	0	0	0	0	0	0	0	0	0	0	0	0	0	0	0	1	0	1	0	0	0	0	0	0	0	0	0	0	0	0	0	0	0	0	0	0	0	0	0	0	170	0.447033	0.606273	0.0625	0	0.0625	0	Inf
OG0026749	0	0	0	0	0	0	0	0	0	0	0	0	0	0	0	0	0	1	0	0	0	0	0	0	0	0	1	0	0	0	0	0	0	0	0	0	0	0	0	0	0	0	170	0.447033	0.606273	0.0625	0	0.0625	0	Inf
OG0026750	0	0	0	0	0	0	0	0	0	0	0	0	0	0	0	0	0	2	0	0	0	0	0	0	0	0	0	0	0	0	0	0	0	0	0	0	0	0	0	0	0	0	165	0.614883	0.733286	0.0625	0	0.03125	0	Inf
OG0026751	0	0	0	0	0	0	0	0	0	0	0	0	0	0	0	0	0	1	1	0	0	0	0	0	0	0	0	0	0	0	0	0	0	0	0	0	0	0	0	0	0	0	170	0.447033	0.606273	0.0625	0	0.0625	0	Inf
OG0026752	0	0	0	0	0	0	0	0	0	0	0	0	0	0	0	0	0	1	0	0	0	0	0	0	0	0	0	0	0	0	0	0	0	0	0	0	0	0	0	0	1	0	149	0.400679	0.606273	0.03125	0.1	0.03125	0.1	0.3125
OG0026753	0	0	0	0	0	0	0	0	0	0	0	0	0	0	0	0	0	1	0	0	0	0	0	0	0	0	0	0	0	0	0	0	0	0	0	1	0	0	0	0	0	0	149	0.400679	0.606273	0.03125	0.1	0.03125	0.1	0.3125
OG0026754	0	0	0	0	0	0	0	0	0	0	0	0	0	0	0	0	0	1	1	0	0	0	0	0	0	0	0	0	0	0	0	0	0	0	0	0	0	0	0	0	0	0	170	0.447033	0.606273	0.0625	0	0.0625	0	Inf
OG0026755	0	0	0	0	0	0	0	0	0	0	0	0	0	0	0	0	0	1	0	0	1	0	0	0	0	0	0	0	0	0	0	0	0	0	0	0	0	0	0	0	0	0	170	0.447033	0.606273	0.0625	0	0.0625	0	Inf
OG0026756	0	0	0	0	0	0	0	0	0	0	0	0	0	0	0	0	0	1	0	1	0	0	0	0	0	0	0	0	0	0	0	0	0	0	0	0	0	0	0	0	0	0	170	0.447033	0.606273	0.0625	0	0.0625	0	Inf
OG0026757	0	0	0	0	0	0	0	0	0	0	0	0	0	0	0	0	0	2	0	0	0	0	0	0	0	0	0	0	0	0	0	0	0	0	0	0	0	0	0	0	0	0	165	0.614883	0.733286	0.0625	0	0.03125	0	Inf
OG0026758	0	0	0	0	0	0	0	0	0	0	0	0	0	0	0	0	0	1	0	1	0	0	0	0	0	0	0	0	0	0	0	0	0	0	0	0	0	0	0	0	0	0	170	0.447033	0.606273	0.0625	0	0.0625	0	Inf
OG0026759	0	0	0	0	0	0	0	0	0	0	0	0	0	0	0	0	0	1	0	0	0	1	0	0	0	0	0	0	0	0	0	0	0	0	0	0	0	0	0	0	0	0	170	0.447033	0.606273	0.0625	0	0.0625	0	Inf
OG0026760	0	0	0	0	0	0	0	0	0	0	0	0	0	0	0	0	0	1	0	0	0	0	0	0	0	0	0	0	0	0	0	0	0	0	0	0	0	0	0	1	0	0	149	0.400679	0.606273	0.03125	0.1	0.03125	0.1	0.3125
OG0026761	0	0	0	0	0	0	0	0	0	0	0	0	0	0	0	0	0	1	0	0	0	1	0	0	0	0	0	0	0	0	0	0	0	0	0	0	0	0	0	0	0	0	170	0.447033	0.606273	0.0625	0	0.0625	0	Inf
OG0026762	0	0	0	0	0	0	0	0	0	0	0	0	0	0	0	0	0	1	0	0	0	0	0	0	0	0	0	0	0	0	0	0	0	0	0	0	0	0	0	1	0	0	149	0.400679	0.606273	0.03125	0.1	0.03125	0.1	0.3125
OG0026763	0	0	0	0	0	0	0	0	0	0	0	0	0	0	0	0	0	1	0	0	0	1	0	0	0	0	0	0	0	0	0	0	0	0	0	0	0	0	0	0	0	0	170	0.447033	0.606273	0.0625	0	0.0625	0	Inf
OG0026764	0	0	0	0	0	0	0	0	0	0	0	0	0	0	0	0	0	1	1	0	0	0	0	0	0	0	0	0	0	0	0	0	0	0	0	0	0	0	0	0	0	0	170	0.447033	0.606273	0.0625	0	0.0625	0	Inf
OG0026765	0	0	0	0	0	0	0	0	0	0	0	0	0	0	0	0	0	1	0	0	0	1	0	0	0	0	0	0	0	0	0	0	0	0	0	0	0	0	0	0	0	0	170	0.447033	0.606273	0.0625	0	0.0625	0	Inf
OG0026766	0	0	0	0	0	0	0	0	0	0	0	0	0	0	0	0	0	1	0	0	0	1	0	0	0	0	0	0	0	0	0	0	0	0	0	0	0	0	0	0	0	0	170	0.447033	0.606273	0.0625	0	0.0625	0	Inf
OG0026767	0	0	0	0	0	0	0	0	0	0	0	0	0	0	0	0	0	1	1	0	0	0	0	0	0	0	0	0	0	0	0	0	0	0	0	0	0	0	0	0	0	0	170	0.447033	0.606273	0.0625	0	0.0625	0	Inf
OG0026768	0	0	0	0	0	0	0	0	0	0	0	0	0	0	0	0	0	2	0	0	0	0	0	0	0	0	0	0	0	0	0	0	0	0	0	0	0	0	0	0	0	0	165	0.614883	0.733286	0.0625	0	0.03125	0	Inf
OG0026769	0	0	0	0	0	0	0	0	0	0	0	0	0	0	0	0	0	2	0	0	0	0	0	0	0	0	0	0	0	0	0	0	0	0	0	0	0	0	0	0	0	0	165	0.614883	0.733286	0.0625	0	0.03125	0	Inf
OG0026770	0	0	0	0	0	0	0	0	0	0	0	0	0	0	0	0	0	1	0	0	0	0	0	0	0	0	0	0	0	0	0	0	0	0	0	0	0	0	1	0	0	0	149	0.400679	0.606273	0.03125	0.1	0.03125	0.1	0.3125
OG0026771	0	0	0	0	0	0	0	0	0	0	0	0	0	0	0	0	0	1	0	0	1	0	0	0	0	0	0	0	0	0	0	0	0	0	0	0	0	0	0	0	0	0	170	0.447033	0.606273	0.0625	0	0.0625	0	Inf
OG0026772	0	0	0	0	0	0	0	0	0	0	0	0	0	0	0	0	0	2	0	0	0	0	0	0	0	0	0	0	0	0	0	0	0	0	0	0	0	0	0	0	0	0	165	0.614883	0.733286	0.0625	0	0.03125	0	Inf
OG0026773	0	0	0	0	0	0	0	0	0	0	0	0	0	0	0	0	0	0	2	0	0	0	0	0	0	0	0	0	0	0	0	0	0	0	0	0	0	0	0	0	0	0	165	0.614883	0.733286	0.0625	0	0.03125	0	Inf
OG0026774	0	0	0	0	0	0	0	0	0	0	0	0	0	0	0	0	0	0	2	0	0	0	0	0	0	0	0	0	0	0	0	0	0	0	0	0	0	0	0	0	0	0	165	0.614883	0.733286	0.0625	0	0.03125	0	Inf
OG0026775	0	0	0	0	0	0	0	0	0	0	0	0	0	0	0	0	0	0	2	0	0	0	0	0	0	0	0	0	0	0	0	0	0	0	0	0	0	0	0	0	0	0	165	0.614883	0.733286	0.0625	0	0.03125	0	Inf
OG0026776	0	0	0	0	0	0	0	0	0	0	0	0	0	0	0	0	0	0	2	0	0	0	0	0	0	0	0	0	0	0	0	0	0	0	0	0	0	0	0	0	0	0	165	0.614883	0.733286	0.0625	0	0.03125	0	Inf
OG0026777	0	0	0	0	0	0	0	0	0	0	0	0	0	0	0	0	0	0	2	0	0	0	0	0	0	0	0	0	0	0	0	0	0	0	0	0	0	0	0	0	0	0	165	0.614883	0.733286	0.0625	0	0.03125	0	Inf
OG0026778	0	0	0	0	0	0	0	0	0	0	0	0	0	0	0	0	0	0	1	1	0	0	0	0	0	0	0	0	0	0	0	0	0	0	0	0	0	0	0	0	0	0	170	0.447033	0.606273	0.0625	0	0.0625	0	Inf
OG0026779	0	0	0	0	0	0	0	0	0	0	0	0	0	0	0	0	0	0	1	0	0	0	0	0	0	0	1	0	0	0	0	0	0	0	0	0	0	0	0	0	0	0	170	0.447033	0.606273	0.0625	0	0.0625	0	Inf
OG0026780	0	0	0	0	0	0	0	0	0	0	0	0	0	0	0	0	0	0	1	0	0	0	0	0	0	0	0	0	0	0	0	1	0	0	0	0	0	0	0	0	0	0	170	0.447033	0.606273	0.0625	0	0.0625	0	Inf
OG0026781	0	0	0	0	0	0	0	0	0	0	0	0	0	0	0	0	0	0	2	0	0	0	0	0	0	0	0	0	0	0	0	0	0	0	0	0	0	0	0	0	0	0	165	0.614883	0.733286	0.0625	0	0.03125	0	Inf
OG0026782	0	0	0	0	0	0	0	0	0	0	0	0	0	0	0	0	0	0	1	1	0	0	0	0	0	0	0	0	0	0	0	0	0	0	0	0	0	0	0	0	0	0	170	0.447033	0.606273	0.0625	0	0.0625	0	Inf
OG0026783	0	0	0	0	0	0	0	0	0	0	0	0	0	0	0	0	0	0	1	0	0	1	0	0	0	0	0	0	0	0	0	0	0	0	0	0	0	0	0	0	0	0	170	0.447033	0.606273	0.0625	0	0.0625	0	Inf
OG0026784	0	0	0	0	0	0	0	0	0	0	0	0	0	0	0	0	0	0	1	1	0	0	0	0	0	0	0	0	0	0	0	0	0	0	0	0	0	0	0	0	0	0	170	0.447033	0.606273	0.0625	0	0.0625	0	Inf
OG0026785	0	0	0	0	0	0	0	0	0	0	0	0	0	0	0	0	0	0	2	0	0	0	0	0	0	0	0	0	0	0	0	0	0	0	0	0	0	0	0	0	0	0	165	0.614883	0.733286	0.0625	0	0.03125	0	Inf
OG0026786	0	0	0	0	0	0	0	0	0	0	0	0	0	0	0	0	0	0	1	0	0	0	0	0	1	0	0	0	0	0	0	0	0	0	0	0	0	0	0	0	0	0	170	0.447033	0.606273	0.0625	0	0.0625	0	Inf
OG0026787	0	0	0	0	0	0	0	0	0	0	0	0	0	0	0	0	0	0	1	1	0	0	0	0	0	0	0	0	0	0	0	0	0	0	0	0	0	0	0	0	0	0	170	0.447033	0.606273	0.0625	0	0.0625	0	Inf
OG0026788	0	0	0	0	0	0	0	0	0	0	0	0	0	0	0	0	0	0	1	0	0	0	0	0	0	0	0	0	0	0	0	1	0	0	0	0	0	0	0	0	0	0	170	0.447033	0.606273	0.0625	0	0.0625	0	Inf
OG0026789	0	0	0	0	0	0	0	0	0	0	0	0	0	0	0	0	0	0	1	0	0	0	0	0	0	0	0	0	0	0	0	0	0	0	0	1	0	0	0	0	0	0	149	0.400679	0.606273	0.03125	0.1	0.03125	0.1	0.3125
OG0026790	0	0	0	0	0	0	0	0	0	0	0	0	0	0	0	0	0	0	1	0	0	1	0	0	0	0	0	0	0	0	0	0	0	0	0	0	0	0	0	0	0	0	170	0.447033	0.606273	0.0625	0	0.0625	0	Inf
OG0026791	0	0	0	0	0	0	0	0	0	0	0	0	0	0	0	0	0	0	2	0	0	0	0	0	0	0	0	0	0	0	0	0	0	0	0	0	0	0	0	0	0	0	165	0.614883	0.733286	0.0625	0	0.03125	0	Inf
OG0026792	0	0	0	0	0	0	0	0	0	0	0	0	0	0	0	0	0	0	1	1	0	0	0	0	0	0	0	0	0	0	0	0	0	0	0	0	0	0	0	0	0	0	170	0.447033	0.606273	0.0625	0	0.0625	0	Inf
OG0026793	0	0	0	0	0	0	0	0	0	0	0	0	0	0	0	0	0	0	1	1	0	0	0	0	0	0	0	0	0	0	0	0	0	0	0	0	0	0	0	0	0	0	170	0.447033	0.606273	0.0625	0	0.0625	0	Inf
OG0026794	0	0	0	0	0	0	0	0	0	0	0	0	0	0	0	0	0	0	1	1	0	0	0	0	0	0	0	0	0	0	0	0	0	0	0	0	0	0	0	0	0	0	170	0.447033	0.606273	0.0625	0	0.0625	0	Inf
OG0026795	0	0	0	0	0	0	0	0	0	0	0	0	0	0	0	0	0	0	1	1	0	0	0	0	0	0	0	0	0	0	0	0	0	0	0	0	0	0	0	0	0	0	170	0.447033	0.606273	0.0625	0	0.0625	0	Inf
OG0026796	0	0	0	0	0	0	0	0	0	0	0	0	0	0	0	0	0	0	1	0	0	0	0	0	0	0	0	0	0	0	0	1	0	0	0	0	0	0	0	0	0	0	170	0.447033	0.606273	0.0625	0	0.0625	0	Inf
OG0026797	0	0	0	0	0	0	0	0	0	0	0	0	0	0	0	0	0	0	1	0	0	0	1	0	0	0	0	0	0	0	0	0	0	0	0	0	0	0	0	0	0	0	170	0.447033	0.606273	0.0625	0	0.0625	0	Inf
OG0026798	0	0	0	0	0	0	0	0	0	0	0	0	0	0	0	0	0	0	1	0	0	0	0	0	0	0	0	0	0	0	0	0	0	0	0	1	0	0	0	0	0	0	149	0.400679	0.606273	0.03125	0.1	0.03125	0.1	0.3125
OG0026799	0	0	0	0	0	0	0	0	0	0	0	0	0	0	0	0	0	0	1	0	0	0	0	0	0	1	0	0	0	0	0	0	0	0	0	0	0	0	0	0	0	0	170	0.447033	0.606273	0.0625	0	0.0625	0	Inf
OG0026800	0	0	0	0	0	0	0	0	0	0	0	0	0	0	0	0	0	0	1	0	0	0	0	0	0	0	0	0	0	0	0	0	0	0	0	0	0	0	1	0	0	0	149	0.400679	0.606273	0.03125	0.1	0.03125	0.1	0.3125
OG0026801	0	0	0	0	0	0	0	0	0	0	0	0	0	0	0	0	0	0	1	0	1	0	0	0	0	0	0	0	0	0	0	0	0	0	0	0	0	0	0	0	0	0	170	0.447033	0.606273	0.0625	0	0.0625	0	Inf
OG0026802	0	0	0	0	0	0	0	0	0	0	0	0	0	0	0	0	0	0	2	0	0	0	0	0	0	0	0	0	0	0	0	0	0	0	0	0	0	0	0	0	0	0	165	0.614883	0.733286	0.0625	0	0.03125	0	Inf
OG0026803	0	0	0	0	0	0	0	0	0	0	0	0	0	0	0	0	0	0	1	0	0	0	0	0	0	0	0	0	0	1	0	0	0	0	0	0	0	0	0	0	0	0	170	0.447033	0.606273	0.0625	0	0.0625	0	Inf
OG0026804	0	0	0	0	0	0	0	0	0	0	0	0	0	0	0	0	0	0	1	0	0	0	0	0	0	0	1	0	0	0	0	0	0	0	0	0	0	0	0	0	0	0	170	0.447033	0.606273	0.0625	0	0.0625	0	Inf
OG0026805	0	0	0	0	0	0	0	0	0	0	0	0	0	0	0	0	0	0	2	0	0	0	0	0	0	0	0	0	0	0	0	0	0	0	0	0	0	0	0	0	0	0	165	0.614883	0.733286	0.0625	0	0.03125	0	Inf
OG0026806	0	0	0	0	0	0	0	0	0	0	0	0	0	0	0	0	0	0	1	1	0	0	0	0	0	0	0	0	0	0	0	0	0	0	0	0	0	0	0	0	0	0	170	0.447033	0.606273	0.0625	0	0.0625	0	Inf
OG0026807	0	0	0	0	0	0	0	0	0	0	0	0	0	0	0	0	0	0	1	0	0	0	0	0	0	0	0	0	0	1	0	0	0	0	0	0	0	0	0	0	0	0	170	0.447033	0.606273	0.0625	0	0.0625	0	Inf
OG0026808	0	0	0	0	0	0	0	0	0	0	0	0	0	0	0	0	0	0	2	0	0	0	0	0	0	0	0	0	0	0	0	0	0	0	0	0	0	0	0	0	0	0	165	0.614883	0.733286	0.0625	0	0.03125	0	Inf
OG0026809	0	0	0	0	0	0	0	0	0	0	0	0	0	0	0	0	0	0	1	0	0	1	0	0	0	0	0	0	0	0	0	0	0	0	0	0	0	0	0	0	0	0	170	0.447033	0.606273	0.0625	0	0.0625	0	Inf
OG0026810	0	0	0	0	0	0	0	0	0	0	0	0	0	0	0	0	0	0	2	0	0	0	0	0	0	0	0	0	0	0	0	0	0	0	0	0	0	0	0	0	0	0	165	0.614883	0.733286	0.0625	0	0.03125	0	Inf
OG0026811	0	0	0	0	0	0	0	0	0	0	0	0	0	0	0	0	0	0	1	1	0	0	0	0	0	0	0	0	0	0	0	0	0	0	0	0	0	0	0	0	0	0	170	0.447033	0.606273	0.0625	0	0.0625	0	Inf
OG0026812	0	0	0	0	0	0	0	0	0	0	0	0	0	0	0	0	0	0	2	0	0	0	0	0	0	0	0	0	0	0	0	0	0	0	0	0	0	0	0	0	0	0	165	0.614883	0.733286	0.0625	0	0.03125	0	Inf
OG0026813	0	0	0	0	0	0	0	0	0	0	0	0	0	0	0	0	0	0	1	0	0	0	0	0	0	0	0	0	0	0	1	0	0	0	0	0	0	0	0	0	0	0	170	0.447033	0.606273	0.0625	0	0.0625	0	Inf
OG0026814	0	0	0	0	0	0	0	0	0	0	0	0	0	0	0	0	0	0	1	0	0	0	0	0	0	0	0	0	0	0	0	0	0	0	0	0	0	0	1	0	0	0	149	0.400679	0.606273	0.03125	0.1	0.03125	0.1	0.3125
OG0026815	0	0	0	0	0	0	0	0	0	0	0	0	0	0	0	0	0	0	1	0	0	0	0	0	0	0	0	0	0	0	0	0	0	0	0	0	0	0	1	0	0	0	149	0.400679	0.606273	0.03125	0.1	0.03125	0.1	0.3125
OG0026816	0	0	0	0	0	0	0	0	0	0	0	0	0	0	0	0	0	0	1	0	0	1	0	0	0	0	0	0	0	0	0	0	0	0	0	0	0	0	0	0	0	0	170	0.447033	0.606273	0.0625	0	0.0625	0	Inf
OG0026817	0	0	0	0	0	0	0	0	0	0	0	0	0	0	0	0	0	0	1	1	0	0	0	0	0	0	0	0	0	0	0	0	0	0	0	0	0	0	0	0	0	0	170	0.447033	0.606273	0.0625	0	0.0625	0	Inf
OG0026818	0	0	0	0	0	0	0	0	0	0	0	0	0	0	0	0	0	0	2	0	0	0	0	0	0	0	0	0	0	0	0	0	0	0	0	0	0	0	0	0	0	0	165	0.614883	0.733286	0.0625	0	0.03125	0	Inf
OG0026819	0	0	0	0	0	0	0	0	0	0	0	0	0	0	0	0	0	0	2	0	0	0	0	0	0	0	0	0	0	0	0	0	0	0	0	0	0	0	0	0	0	0	165	0.614883	0.733286	0.0625	0	0.03125	0	Inf
OG0026820	0	0	0	0	0	0	0	0	0	0	0	0	0	0	0	0	0	0	1	1	0	0	0	0	0	0	0	0	0	0	0	0	0	0	0	0	0	0	0	0	0	0	170	0.447033	0.606273	0.0625	0	0.0625	0	Inf
OG0026821	0	0	0	0	0	0	0	0	0	0	0	0	0	0	0	0	0	0	1	1	0	0	0	0	0	0	0	0	0	0	0	0	0	0	0	0	0	0	0	0	0	0	170	0.447033	0.606273	0.0625	0	0.0625	0	Inf
OG0026822	0	0	0	0	0	0	0	0	0	0	0	0	0	0	0	0	0	0	1	1	0	0	0	0	0	0	0	0	0	0	0	0	0	0	0	0	0	0	0	0	0	0	170	0.447033	0.606273	0.0625	0	0.0625	0	Inf
OG0026823	0	0	0	0	0	0	0	0	0	0	0	0	0	0	0	0	0	0	2	0	0	0	0	0	0	0	0	0	0	0	0	0	0	0	0	0	0	0	0	0	0	0	165	0.614883	0.733286	0.0625	0	0.03125	0	Inf
OG0026824	0	0	0	0	0	0	0	0	0	0	0	0	0	0	0	0	0	0	1	0	1	0	0	0	0	0	0	0	0	0	0	0	0	0	0	0	0	0	0	0	0	0	170	0.447033	0.606273	0.0625	0	0.0625	0	Inf
OG0026825	0	0	0	0	0	0	0	0	0	0	0	0	0	0	0	0	0	0	1	0	0	0	0	1	0	0	0	0	0	0	0	0	0	0	0	0	0	0	0	0	0	0	170	0.447033	0.606273	0.0625	0	0.0625	0	Inf
OG0026826	0	0	0	0	0	0	0	0	0	0	0	0	0	0	0	0	0	0	1	0	0	0	0	0	0	0	1	0	0	0	0	0	0	0	0	0	0	0	0	0	0	0	170	0.447033	0.606273	0.0625	0	0.0625	0	Inf
OG0026827	0	0	0	0	0	0	0	0	0	0	0	0	0	0	0	0	0	0	1	0	0	0	0	0	0	0	0	0	0	0	0	0	0	0	0	0	0	0	0	1	0	0	149	0.400679	0.606273	0.03125	0.1	0.03125	0.1	0.3125
OG0026828	0	0	0	0	0	0	0	0	0	0	0	0	0	0	0	0	0	0	2	0	0	0	0	0	0	0	0	0	0	0	0	0	0	0	0	0	0	0	0	0	0	0	165	0.614883	0.733286	0.0625	0	0.03125	0	Inf
OG0026829	0	0	0	0	0	0	0	0	0	0	0	0	0	0	0	0	0	0	1	0	0	1	0	0	0	0	0	0	0	0	0	0	0	0	0	0	0	0	0	0	0	0	170	0.447033	0.606273	0.0625	0	0.0625	0	Inf
OG0026830	0	0	0	0	0	0	0	0	0	0	0	0	0	0	0	0	0	0	1	0	0	0	0	0	0	0	0	0	0	0	0	0	0	0	0	0	0	0	0	0	0	1	149	0.400679	0.606273	0.03125	0.1	0.03125	0.1	0.3125
OG0026831	0	0	0	0	0	0	0	0	0	0	0	0	0	0	0	0	0	0	1	0	1	0	0	0	0	0	0	0	0	0	0	0	0	0	0	0	0	0	0	0	0	0	170	0.447033	0.606273	0.0625	0	0.0625	0	Inf
OG0026832	0	0	0	0	0	0	0	0	0	0	0	0	0	0	0	0	0	0	1	0	0	0	0	0	0	0	1	0	0	0	0	0	0	0	0	0	0	0	0	0	0	0	170	0.447033	0.606273	0.0625	0	0.0625	0	Inf
OG0026833	0	0	0	0	0	0	0	0	0	0	0	0	0	0	0	0	0	0	1	0	0	0	0	0	0	0	0	0	0	0	1	0	0	0	0	0	0	0	0	0	0	0	170	0.447033	0.606273	0.0625	0	0.0625	0	Inf
OG0026834	0	0	0	0	0	0	0	0	0	0	0	0	0	0	0	0	0	0	1	1	0	0	0	0	0	0	0	0	0	0	0	0	0	0	0	0	0	0	0	0	0	0	170	0.447033	0.606273	0.0625	0	0.0625	0	Inf
OG0026835	0	0	0	0	0	0	0	0	0	0	0	0	0	0	0	0	0	0	2	0	0	0	0	0	0	0	0	0	0	0	0	0	0	0	0	0	0	0	0	0	0	0	165	0.614883	0.733286	0.0625	0	0.03125	0	Inf
OG0026836	0	0	0	0	0	0	0	0	0	0	0	0	0	0	0	0	0	0	1	0	0	0	0	0	0	1	0	0	0	0	0	0	0	0	0	0	0	0	0	0	0	0	170	0.447033	0.606273	0.0625	0	0.0625	0	Inf
OG0026837	0	0	0	0	0	0	0	0	0	0	0	0	0	0	0	0	0	0	2	0	0	0	0	0	0	0	0	0	0	0	0	0	0	0	0	0	0	0	0	0	0	0	165	0.614883	0.733286	0.0625	0	0.03125	0	Inf
OG0026838	0	0	0	0	0	0	0	0	0	0	0	0	0	0	0	0	0	0	1	0	0	0	0	0	0	0	0	0	0	0	0	0	1	0	0	0	0	0	0	0	0	0	149	0.400679	0.606273	0.03125	0.1	0.03125	0.1	0.3125
OG0026839	0	0	0	0	0	0	0	0	0	0	0	0	0	0	0	0	0	0	2	0	0	0	0	0	0	0	0	0	0	0	0	0	0	0	0	0	0	0	0	0	0	0	165	0.614883	0.733286	0.0625	0	0.03125	0	Inf
OG0026840	0	0	0	0	0	0	0	0	0	0	0	0	0	0	0	0	0	0	1	0	0	0	0	0	0	0	0	0	0	0	0	0	0	0	0	0	0	0	1	0	0	0	149	0.400679	0.606273	0.03125	0.1	0.03125	0.1	0.3125
OG0026841	0	0	0	0	0	0	0	0	0	0	0	0	0	0	0	0	0	0	2	0	0	0	0	0	0	0	0	0	0	0	0	0	0	0	0	0	0	0	0	0	0	0	165	0.614883	0.733286	0.0625	0	0.03125	0	Inf
OG0026842	0	0	0	0	0	0	0	0	0	0	0	0	0	0	0	0	0	0	1	0	0	0	1	0	0	0	0	0	0	0	0	0	0	0	0	0	0	0	0	0	0	0	170	0.447033	0.606273	0.0625	0	0.0625	0	Inf
OG0026843	0	0	0	0	0	0	0	0	0	0	0	0	0	0	0	0	0	0	1	1	0	0	0	0	0	0	0	0	0	0	0	0	0	0	0	0	0	0	0	0	0	0	170	0.447033	0.606273	0.0625	0	0.0625	0	Inf
OG0026844	0	0	0	0	0	0	0	0	0	0	0	0	0	0	0	0	0	0	1	0	1	0	0	0	0	0	0	0	0	0	0	0	0	0	0	0	0	0	0	0	0	0	170	0.447033	0.606273	0.0625	0	0.0625	0	Inf
OG0026845	0	0	0	0	0	0	0	0	0	0	0	0	0	0	0	0	0	0	1	1	0	0	0	0	0	0	0	0	0	0	0	0	0	0	0	0	0	0	0	0	0	0	170	0.447033	0.606273	0.0625	0	0.0625	0	Inf
OG0026846	0	0	0	0	0	0	0	0	0	0	0	0	0	0	0	0	0	0	1	0	0	0	0	0	0	0	0	0	0	1	0	0	0	0	0	0	0	0	0	0	0	0	170	0.447033	0.606273	0.0625	0	0.0625	0	Inf
OG0026847	0	0	0	0	0	0	0	0	0	0	0	0	0	0	0	0	0	0	1	0	0	0	0	0	0	0	0	0	0	0	0	0	0	0	1	0	0	0	0	0	0	0	149	0.400679	0.606273	0.03125	0.1	0.03125	0.1	0.3125
OG0026848	0	0	0	0	0	0	0	0	0	0	0	0	0	0	0	0	0	0	1	0	0	0	0	0	0	0	0	0	0	0	0	0	0	0	0	0	0	0	1	0	0	0	149	0.400679	0.606273	0.03125	0.1	0.03125	0.1	0.3125
OG0026849	0	0	0	0	0	0	0	0	0	0	0	0	0	0	0	0	0	0	1	1	0	0	0	0	0	0	0	0	0	0	0	0	0	0	0	0	0	0	0	0	0	0	170	0.447033	0.606273	0.0625	0	0.0625	0	Inf
OG0026850	0	0	0	0	0	0	0	0	0	0	0	0	0	0	0	0	0	0	1	0	0	0	0	0	0	0	0	0	0	0	0	0	0	0	0	0	0	0	0	0	1	0	149	0.400679	0.606273	0.03125	0.1	0.03125	0.1	0.3125
OG0026851	0	0	0	0	0	0	0	0	0	0	0	0	0	0	0	0	0	0	1	1	0	0	0	0	0	0	0	0	0	0	0	0	0	0	0	0	0	0	0	0	0	0	170	0.447033	0.606273	0.0625	0	0.0625	0	Inf
OG0026852	0	0	0	0	0	0	0	0	0	0	0	0	0	0	0	0	0	0	2	0	0	0	0	0	0	0	0	0	0	0	0	0	0	0	0	0	0	0	0	0	0	0	165	0.614883	0.733286	0.0625	0	0.03125	0	Inf
OG0026853	0	0	0	0	0	0	0	0	0	0	0	0	0	0	0	0	0	0	2	0	0	0	0	0	0	0	0	0	0	0	0	0	0	0	0	0	0	0	0	0	0	0	165	0.614883	0.733286	0.0625	0	0.03125	0	Inf
OG0026854	0	0	0	0	0	0	0	0	0	0	0	0	0	0	0	0	0	0	1	0	0	0	0	0	0	0	1	0	0	0	0	0	0	0	0	0	0	0	0	0	0	0	170	0.447033	0.606273	0.0625	0	0.0625	0	Inf
OG0026855	0	0	0	0	0	0	0	0	0	0	0	0	0	0	0	0	0	0	2	0	0	0	0	0	0	0	0	0	0	0	0	0	0	0	0	0	0	0	0	0	0	0	165	0.614883	0.733286	0.0625	0	0.03125	0	Inf
OG0026856	0	0	0	0	0	0	0	0	0	0	0	0	0	0	0	0	0	0	2	0	0	0	0	0	0	0	0	0	0	0	0	0	0	0	0	0	0	0	0	0	0	0	165	0.614883	0.733286	0.0625	0	0.03125	0	Inf
OG0026857	0	0	0	0	0	0	0	0	0	0	0	0	0	0	0	0	0	0	1	1	0	0	0	0	0	0	0	0	0	0	0	0	0	0	0	0	0	0	0	0	0	0	170	0.447033	0.606273	0.0625	0	0.0625	0	Inf
OG0026858	0	0	0	0	0	0	0	0	0	0	0	0	0	0	0	0	0	0	1	0	0	0	0	0	0	0	0	0	0	0	0	1	0	0	0	0	0	0	0	0	0	0	170	0.447033	0.606273	0.0625	0	0.0625	0	Inf
OG0026859	0	0	0	0	0	0	0	0	0	0	0	0	0	0	0	0	0	0	1	0	1	0	0	0	0	0	0	0	0	0	0	0	0	0	0	0	0	0	0	0	0	0	170	0.447033	0.606273	0.0625	0	0.0625	0	Inf
OG0026860	0	0	0	0	0	0	0	0	0	0	0	0	0	0	0	0	0	0	1	0	0	0	0	0	0	0	0	0	0	1	0	0	0	0	0	0	0	0	0	0	0	0	170	0.447033	0.606273	0.0625	0	0.0625	0	Inf
OG0026861	0	0	0	0	0	0	0	0	0	0	0	0	0	0	0	0	0	0	1	0	0	0	0	0	0	1	0	0	0	0	0	0	0	0	0	0	0	0	0	0	0	0	170	0.447033	0.606273	0.0625	0	0.0625	0	Inf
OG0026862	0	0	0	0	0	0	0	0	0	0	0	0	0	0	0	0	0	0	1	0	0	0	0	0	0	0	0	0	0	0	0	0	0	0	0	1	0	0	0	0	0	0	149	0.400679	0.606273	0.03125	0.1	0.03125	0.1	0.3125
OG0026863	0	0	0	0	0	0	0	0	0	0	0	0	0	0	0	0	0	0	1	0	0	0	0	0	0	0	0	0	0	0	0	0	0	0	0	0	0	0	0	0	1	0	149	0.400679	0.606273	0.03125	0.1	0.03125	0.1	0.3125
OG0026864	0	0	0	0	0	0	0	0	0	0	0	0	0	0	0	0	0	0	1	0	0	0	0	0	0	0	1	0	0	0	0	0	0	0	0	0	0	0	0	0	0	0	170	0.447033	0.606273	0.0625	0	0.0625	0	Inf
OG0026865	0	0	0	0	0	0	0	0	0	0	0	0	0	0	0	0	0	0	1	0	0	0	0	0	0	0	0	0	0	0	0	0	1	0	0	0	0	0	0	0	0	0	149	0.400679	0.606273	0.03125	0.1	0.03125	0.1	0.3125
OG0026866	0	0	0	0	0	0	0	0	0	0	0	0	0	0	0	0	0	0	1	1	0	0	0	0	0	0	0	0	0	0	0	0	0	0	0	0	0	0	0	0	0	0	170	0.447033	0.606273	0.0625	0	0.0625	0	Inf
OG0026867	0	0	0	0	0	0	0	0	0	0	0	0	0	0	0	0	0	0	2	0	0	0	0	0	0	0	0	0	0	0	0	0	0	0	0	0	0	0	0	0	0	0	165	0.614883	0.733286	0.0625	0	0.03125	0	Inf
OG0026868	0	0	0	0	0	0	0	0	0	0	0	0	0	0	0	0	0	0	1	0	0	0	0	0	0	0	0	0	0	0	0	1	0	0	0	0	0	0	0	0	0	0	170	0.447033	0.606273	0.0625	0	0.0625	0	Inf
OG0026869	0	0	0	0	0	0	0	0	0	0	0	0	0	0	0	0	0	0	1	0	0	1	0	0	0	0	0	0	0	0	0	0	0	0	0	0	0	0	0	0	0	0	170	0.447033	0.606273	0.0625	0	0.0625	0	Inf
OG0026870	0	0	0	0	0	0	0	0	0	0	0	0	0	0	0	0	0	0	1	0	1	0	0	0	0	0	0	0	0	0	0	0	0	0	0	0	0	0	0	0	0	0	170	0.447033	0.606273	0.0625	0	0.0625	0	Inf
OG0026871	0	0	0	0	0	0	0	0	0	0	0	0	0	0	0	0	0	0	1	0	0	0	0	0	0	0	0	0	0	0	0	0	0	0	0	0	0	0	0	0	1	0	149	0.400679	0.606273	0.03125	0.1	0.03125	0.1	0.3125
OG0026872	0	0	0	0	0	0	0	0	0	0	0	0	0	0	0	0	0	0	2	0	0	0	0	0	0	0	0	0	0	0	0	0	0	0	0	0	0	0	0	0	0	0	165	0.614883	0.733286	0.0625	0	0.03125	0	Inf
OG0026873	0	0	0	0	0	0	0	0	0	0	0	0	0	0	0	0	0	0	1	0	0	0	0	0	0	0	0	0	0	0	0	0	1	0	0	0	0	0	0	0	0	0	149	0.400679	0.606273	0.03125	0.1	0.03125	0.1	0.3125
OG0026874	0	0	0	0	0	0	0	0	0	0	0	0	0	0	0	0	0	0	1	0	0	0	0	0	0	0	1	0	0	0	0	0	0	0	0	0	0	0	0	0	0	0	170	0.447033	0.606273	0.0625	0	0.0625	0	Inf
OG0026875	0	0	0	0	0	0	0	0	0	0	0	0	0	0	0	0	0	0	1	0	0	0	0	0	0	0	1	0	0	0	0	0	0	0	0	0	0	0	0	0	0	0	170	0.447033	0.606273	0.0625	0	0.0625	0	Inf
OG0026876	0	0	0	0	0	0	0	0	0	0	0	0	0	0	0	0	0	0	1	0	0	0	0	0	1	0	0	0	0	0	0	0	0	0	0	0	0	0	0	0	0	0	170	0.447033	0.606273	0.0625	0	0.0625	0	Inf
OG0026877	0	0	0	0	0	0	0	0	0	0	0	0	0	0	0	0	0	0	1	0	0	0	0	0	0	0	0	0	0	0	0	0	0	0	0	1	0	0	0	0	0	0	149	0.400679	0.606273	0.03125	0.1	0.03125	0.1	0.3125
OG0026878	0	0	0	0	0	0	0	0	0	0	0	0	0	0	0	0	0	0	2	0	0	0	0	0	0	0	0	0	0	0	0	0	0	0	0	0	0	0	0	0	0	0	165	0.614883	0.733286	0.0625	0	0.03125	0	Inf
OG0026879	0	0	0	0	0	0	0	0	0	0	0	0	0	0	0	0	0	0	1	0	0	0	0	0	0	0	0	0	0	0	0	0	0	0	1	0	0	0	0	0	0	0	149	0.400679	0.606273	0.03125	0.1	0.03125	0.1	0.3125
OG0026880	0	0	0	0	0	0	0	0	0	0	0	0	0	0	0	0	0	0	2	0	0	0	0	0	0	0	0	0	0	0	0	0	0	0	0	0	0	0	0	0	0	0	165	0.614883	0.733286	0.0625	0	0.03125	0	Inf
OG0026881	0	0	0	0	0	0	0	0	0	0	0	0	0	0	0	0	0	0	1	1	0	0	0	0	0	0	0	0	0	0	0	0	0	0	0	0	0	0	0	0	0	0	170	0.447033	0.606273	0.0625	0	0.0625	0	Inf
OG0026882	0	0	0	0	0	0	0	0	0	0	0	0	0	0	0	0	0	0	2	0	0	0	0	0	0	0	0	0	0	0	0	0	0	0	0	0	0	0	0	0	0	0	165	0.614883	0.733286	0.0625	0	0.03125	0	Inf
OG0026883	0	0	0	0	0	0	0	0	0	0	0	0	0	0	0	0	0	0	1	0	0	0	0	0	0	0	1	0	0	0	0	0	0	0	0	0	0	0	0	0	0	0	170	0.447033	0.606273	0.0625	0	0.0625	0	Inf
OG0026884	0	0	0	0	0	0	0	0	0	0	0	0	0	0	0	0	0	0	1	0	0	0	0	0	1	0	0	0	0	0	0	0	0	0	0	0	0	0	0	0	0	0	170	0.447033	0.606273	0.0625	0	0.0625	0	Inf
OG0026885	0	0	0	0	0	0	0	0	0	0	0	0	0	0	0	0	0	0	1	0	0	0	0	0	0	0	0	0	0	0	0	0	0	0	0	0	0	0	0	1	0	0	149	0.400679	0.606273	0.03125	0.1	0.03125	0.1	0.3125
OG0026886	0	0	0	0	0	0	0	0	0	0	0	0	0	0	0	0	0	0	1	0	1	0	0	0	0	0	0	0	0	0	0	0	0	0	0	0	0	0	0	0	0	0	170	0.447033	0.606273	0.0625	0	0.0625	0	Inf
OG0026887	0	0	0	0	0	0	0	0	0	0	0	0	0	0	0	0	0	0	2	0	0	0	0	0	0	0	0	0	0	0	0	0	0	0	0	0	0	0	0	0	0	0	165	0.614883	0.733286	0.0625	0	0.03125	0	Inf
OG0026888	0	0	0	0	0	0	0	0	0	0	0	0	0	0	0	0	0	0	1	1	0	0	0	0	0	0	0	0	0	0	0	0	0	0	0	0	0	0	0	0	0	0	170	0.447033	0.606273	0.0625	0	0.0625	0	Inf
OG0026889	0	0	0	0	0	0	0	0	0	0	0	0	0	0	0	0	0	0	1	1	0	0	0	0	0	0	0	0	0	0	0	0	0	0	0	0	0	0	0	0	0	0	170	0.447033	0.606273	0.0625	0	0.0625	0	Inf
OG0026890	0	0	0	0	0	0	0	0	0	0	0	0	0	0	0	0	0	0	1	1	0	0	0	0	0	0	0	0	0	0	0	0	0	0	0	0	0	0	0	0	0	0	170	0.447033	0.606273	0.0625	0	0.0625	0	Inf
OG0026891	0	0	0	0	0	0	0	0	0	0	0	0	0	0	0	0	0	0	1	0	0	0	0	0	0	0	0	0	0	0	0	1	0	0	0	0	0	0	0	0	0	0	170	0.447033	0.606273	0.0625	0	0.0625	0	Inf
OG0026892	0	0	0	0	0	0	0	0	0	0	0	0	0	0	0	0	0	0	1	0	0	0	0	0	0	0	1	0	0	0	0	0	0	0	0	0	0	0	0	0	0	0	170	0.447033	0.606273	0.0625	0	0.0625	0	Inf
OG0026893	0	0	0	0	0	0	0	0	0	0	0	0	0	0	0	0	0	0	1	0	0	0	0	0	0	0	0	0	0	0	0	0	0	0	0	0	0	0	0	0	0	1	149	0.400679	0.606273	0.03125	0.1	0.03125	0.1	0.3125
OG0026894	0	0	0	0	0	0	0	0	0	0	0	0	0	0	0	0	0	0	1	0	0	1	0	0	0	0	0	0	0	0	0	0	0	0	0	0	0	0	0	0	0	0	170	0.447033	0.606273	0.0625	0	0.0625	0	Inf
OG0026895	0	0	0	0	0	0	0	0	0	0	0	0	0	0	0	0	0	0	2	0	0	0	0	0	0	0	0	0	0	0	0	0	0	0	0	0	0	0	0	0	0	0	165	0.614883	0.733286	0.0625	0	0.03125	0	Inf
OG0026896	0	0	0	0	0	0	0	0	0	0	0	0	0	0	0	0	0	0	1	1	0	0	0	0	0	0	0	0	0	0	0	0	0	0	0	0	0	0	0	0	0	0	170	0.447033	0.606273	0.0625	0	0.0625	0	Inf
OG0026897	0	0	0	0	0	0	0	0	0	0	0	0	0	0	0	0	0	0	1	0	0	0	0	0	0	0	1	0	0	0	0	0	0	0	0	0	0	0	0	0	0	0	170	0.447033	0.606273	0.0625	0	0.0625	0	Inf
OG0026898	0	0	0	0	0	0	0	0	0	0	0	0	0	0	0	0	0	0	1	0	0	0	0	0	0	0	0	0	0	0	1	0	0	0	0	0	0	0	0	0	0	0	170	0.447033	0.606273	0.0625	0	0.0625	0	Inf
OG0026899	0	0	0	0	0	0	0	0	0	0	0	0	0	0	0	0	0	0	1	1	0	0	0	0	0	0	0	0	0	0	0	0	0	0	0	0	0	0	0	0	0	0	170	0.447033	0.606273	0.0625	0	0.0625	0	Inf
OG0026900	0	0	0	0	0	0	0	0	0	0	0	0	0	0	0	0	0	0	2	0	0	0	0	0	0	0	0	0	0	0	0	0	0	0	0	0	0	0	0	0	0	0	165	0.614883	0.733286	0.0625	0	0.03125	0	Inf
OG0026901	0	0	0	0	0	0	0	0	0	0	0	0	0	0	0	0	0	0	1	1	0	0	0	0	0	0	0	0	0	0	0	0	0	0	0	0	0	0	0	0	0	0	170	0.447033	0.606273	0.0625	0	0.0625	0	Inf
OG0026902	0	0	0	0	0	0	0	0	0	0	0	0	0	0	0	0	0	0	1	0	0	1	0	0	0	0	0	0	0	0	0	0	0	0	0	0	0	0	0	0	0	0	170	0.447033	0.606273	0.0625	0	0.0625	0	Inf
OG0026903	0	0	0	0	0	0	0	0	0	0	0	0	0	0	0	0	0	0	1	1	0	0	0	0	0	0	0	0	0	0	0	0	0	0	0	0	0	0	0	0	0	0	170	0.447033	0.606273	0.0625	0	0.0625	0	Inf
OG0026904	0	0	0	0	0	0	0	0	0	0	0	0	0	0	0	0	0	0	1	0	0	0	0	0	0	0	1	0	0	0	0	0	0	0	0	0	0	0	0	0	0	0	170	0.447033	0.606273	0.0625	0	0.0625	0	Inf
OG0026905	0	0	0	0	0	0	0	0	0	0	0	0	0	0	0	0	0	0	1	1	0	0	0	0	0	0	0	0	0	0	0	0	0	0	0	0	0	0	0	0	0	0	170	0.447033	0.606273	0.0625	0	0.0625	0	Inf
OG0026906	0	0	0	0	0	0	0	0	0	0	0	0	0	0	0	0	0	0	2	0	0	0	0	0	0	0	0	0	0	0	0	0	0	0	0	0	0	0	0	0	0	0	165	0.614883	0.733286	0.0625	0	0.03125	0	Inf
OG0026907	0	0	0	0	0	0	0	0	0	0	0	0	0	0	0	0	0	0	1	0	0	0	0	0	0	0	1	0	0	0	0	0	0	0	0	0	0	0	0	0	0	0	170	0.447033	0.606273	0.0625	0	0.0625	0	Inf
OG0026908	0	0	0	0	0	0	0	0	0	0	0	0	0	0	0	0	0	0	2	0	0	0	0	0	0	0	0	0	0	0	0	0	0	0	0	0	0	0	0	0	0	0	165	0.614883	0.733286	0.0625	0	0.03125	0	Inf
OG0026909	0	0	0	0	0	0	0	0	0	0	0	0	0	0	0	0	0	0	1	1	0	0	0	0	0	0	0	0	0	0	0	0	0	0	0	0	0	0	0	0	0	0	170	0.447033	0.606273	0.0625	0	0.0625	0	Inf
OG0026910	0	0	0	0	0	0	0	0	0	0	0	0	0	0	0	0	0	0	1	1	0	0	0	0	0	0	0	0	0	0	0	0	0	0	0	0	0	0	0	0	0	0	170	0.447033	0.606273	0.0625	0	0.0625	0	Inf
OG0026911	0	0	0	0	0	0	0	0	0	0	0	0	0	0	0	0	0	0	1	0	0	0	0	0	0	0	0	0	0	0	1	0	0	0	0	0	0	0	0	0	0	0	170	0.447033	0.606273	0.0625	0	0.0625	0	Inf
OG0026912	0	0	0	0	0	0	0	0	0	0	0	0	0	0	0	0	0	0	1	1	0	0	0	0	0	0	0	0	0	0	0	0	0	0	0	0	0	0	0	0	0	0	170	0.447033	0.606273	0.0625	0	0.0625	0	Inf
OG0026913	0	0	0	0	0	0	0	0	0	0	0	0	0	0	0	0	0	0	1	1	0	0	0	0	0	0	0	0	0	0	0	0	0	0	0	0	0	0	0	0	0	0	170	0.447033	0.606273	0.0625	0	0.0625	0	Inf
OG0026914	0	0	0	0	0	0	0	0	0	0	0	0	0	0	0	0	0	0	1	1	0	0	0	0	0	0	0	0	0	0	0	0	0	0	0	0	0	0	0	0	0	0	170	0.447033	0.606273	0.0625	0	0.0625	0	Inf
OG0026915	0	0	0	0	0	0	0	0	0	0	0	0	0	0	0	0	0	0	1	1	0	0	0	0	0	0	0	0	0	0	0	0	0	0	0	0	0	0	0	0	0	0	170	0.447033	0.606273	0.0625	0	0.0625	0	Inf
OG0026916	0	0	0	0	0	0	0	0	0	0	0	0	0	0	0	0	0	0	1	0	0	1	0	0	0	0	0	0	0	0	0	0	0	0	0	0	0	0	0	0	0	0	170	0.447033	0.606273	0.0625	0	0.0625	0	Inf
OG0026917	0	0	0	0	0	0	0	0	0	0	0	0	0	0	0	0	0	0	1	0	0	0	0	0	0	0	0	0	0	0	0	0	0	0	0	0	0	0	0	1	0	0	149	0.400679	0.606273	0.03125	0.1	0.03125	0.1	0.3125
OG0026918	0	0	0	0	0	0	0	0	0	0	0	0	0	0	0	0	0	0	1	0	0	0	0	0	0	0	0	0	1	0	0	0	0	0	0	0	0	0	0	0	0	0	170	0.447033	0.606273	0.0625	0	0.0625	0	Inf
OG0026919	0	0	0	0	0	0	0	0	0	0	0	0	0	0	0	0	0	0	1	1	0	0	0	0	0	0	0	0	0	0	0	0	0	0	0	0	0	0	0	0	0	0	170	0.447033	0.606273	0.0625	0	0.0625	0	Inf
OG0026920	0	0	0	0	0	0	0	0	0	0	0	0	0	0	0	0	0	0	1	1	0	0	0	0	0	0	0	0	0	0	0	0	0	0	0	0	0	0	0	0	0	0	170	0.447033	0.606273	0.0625	0	0.0625	0	Inf
OG0026921	0	0	0	0	0	0	0	0	0	0	0	0	0	0	0	0	0	0	2	0	0	0	0	0	0	0	0	0	0	0	0	0	0	0	0	0	0	0	0	0	0	0	165	0.614883	0.733286	0.0625	0	0.03125	0	Inf
OG0026922	0	0	0	0	0	0	0	0	0	0	0	0	0	0	0	0	0	0	1	1	0	0	0	0	0	0	0	0	0	0	0	0	0	0	0	0	0	0	0	0	0	0	170	0.447033	0.606273	0.0625	0	0.0625	0	Inf
OG0026923	0	0	0	0	0	0	0	0	0	0	0	0	0	0	0	0	0	0	1	0	0	1	0	0	0	0	0	0	0	0	0	0	0	0	0	0	0	0	0	0	0	0	170	0.447033	0.606273	0.0625	0	0.0625	0	Inf
OG0026924	0	0	0	0	0	0	0	0	0	0	0	0	0	0	0	0	0	0	1	0	0	0	0	0	0	0	1	0	0	0	0	0	0	0	0	0	0	0	0	0	0	0	170	0.447033	0.606273	0.0625	0	0.0625	0	Inf
OG0026925	0	0	0	0	0	0	0	0	0	0	0	0	0	0	0	0	0	0	1	0	0	0	0	0	0	0	0	0	0	0	0	0	0	0	0	0	0	0	0	0	1	0	149	0.400679	0.606273	0.03125	0.1	0.03125	0.1	0.3125
OG0026926	0	0	0	0	0	0	0	0	0	0	0	0	0	0	0	0	0	0	2	0	0	0	0	0	0	0	0	0	0	0	0	0	0	0	0	0	0	0	0	0	0	0	165	0.614883	0.733286	0.0625	0	0.03125	0	Inf
OG0026927	0	0	0	0	0	0	0	0	0	0	0	0	0	0	0	0	0	0	1	0	0	0	0	0	0	0	1	0	0	0	0	0	0	0	0	0	0	0	0	0	0	0	170	0.447033	0.606273	0.0625	0	0.0625	0	Inf
OG0026928	0	0	0	0	0	0	0	0	0	0	0	0	0	0	0	0	0	0	1	0	0	1	0	0	0	0	0	0	0	0	0	0	0	0	0	0	0	0	0	0	0	0	170	0.447033	0.606273	0.0625	0	0.0625	0	Inf
OG0026929	0	0	0	0	0	0	0	0	0	0	0	0	0	0	0	0	0	0	1	1	0	0	0	0	0	0	0	0	0	0	0	0	0	0	0	0	0	0	0	0	0	0	170	0.447033	0.606273	0.0625	0	0.0625	0	Inf
OG0026930	0	0	0	0	0	0	0	0	0	0	0	0	0	0	0	0	0	0	1	0	1	0	0	0	0	0	0	0	0	0	0	0	0	0	0	0	0	0	0	0	0	0	170	0.447033	0.606273	0.0625	0	0.0625	0	Inf
OG0026931	0	0	0	0	0	0	0	0	0	0	0	0	0	0	0	0	0	0	1	1	0	0	0	0	0	0	0	0	0	0	0	0	0	0	0	0	0	0	0	0	0	0	170	0.447033	0.606273	0.0625	0	0.0625	0	Inf
OG0026932	0	0	0	0	0	0	0	0	0	0	0	0	0	0	0	0	0	0	1	1	0	0	0	0	0	0	0	0	0	0	0	0	0	0	0	0	0	0	0	0	0	0	170	0.447033	0.606273	0.0625	0	0.0625	0	Inf
OG0026933	0	0	0	0	0	0	0	0	0	0	0	0	0	0	0	0	0	0	1	0	0	0	0	0	0	0	0	0	0	0	0	1	0	0	0	0	0	0	0	0	0	0	170	0.447033	0.606273	0.0625	0	0.0625	0	Inf
OG0026934	0	0	0	0	0	0	0	0	0	0	0	0	0	0	0	0	0	0	2	0	0	0	0	0	0	0	0	0	0	0	0	0	0	0	0	0	0	0	0	0	0	0	165	0.614883	0.733286	0.0625	0	0.03125	0	Inf
OG0026935	0	0	0	0	0	0	0	0	0	0	0	0	0	0	0	0	0	0	1	0	0	0	0	0	0	0	1	0	0	0	0	0	0	0	0	0	0	0	0	0	0	0	170	0.447033	0.606273	0.0625	0	0.0625	0	Inf
OG0026936	0	0	0	0	0	0	0	0	0	0	0	0	0	0	0	0	0	0	2	0	0	0	0	0	0	0	0	0	0	0	0	0	0	0	0	0	0	0	0	0	0	0	165	0.614883	0.733286	0.0625	0	0.03125	0	Inf
OG0026937	0	0	0	0	0	0	0	0	0	0	0	0	0	0	0	0	0	0	1	0	0	1	0	0	0	0	0	0	0	0	0	0	0	0	0	0	0	0	0	0	0	0	170	0.447033	0.606273	0.0625	0	0.0625	0	Inf
OG0026938	0	0	0	0	0	0	0	0	0	0	0	0	0	0	0	0	0	0	1	1	0	0	0	0	0	0	0	0	0	0	0	0	0	0	0	0	0	0	0	0	0	0	170	0.447033	0.606273	0.0625	0	0.0625	0	Inf
OG0026939	0	0	0	0	0	0	0	0	0	0	0	0	0	0	0	0	0	0	2	0	0	0	0	0	0	0	0	0	0	0	0	0	0	0	0	0	0	0	0	0	0	0	165	0.614883	0.733286	0.0625	0	0.03125	0	Inf
OG0026940	0	0	0	0	0	0	0	0	0	0	0	0	0	0	0	0	0	0	2	0	0	0	0	0	0	0	0	0	0	0	0	0	0	0	0	0	0	0	0	0	0	0	165	0.614883	0.733286	0.0625	0	0.03125	0	Inf
OG0026941	0	0	0	0	0	0	0	0	0	0	0	0	0	0	0	0	0	0	1	1	0	0	0	0	0	0	0	0	0	0	0	0	0	0	0	0	0	0	0	0	0	0	170	0.447033	0.606273	0.0625	0	0.0625	0	Inf
OG0026942	0	0	0	0	0	0	0	0	0	0	0	0	0	0	0	0	0	0	1	0	0	0	0	0	0	0	1	0	0	0	0	0	0	0	0	0	0	0	0	0	0	0	170	0.447033	0.606273	0.0625	0	0.0625	0	Inf
OG0026943	0	0	0	0	0	0	0	0	0	0	0	0	0	0	0	0	0	0	1	1	0	0	0	0	0	0	0	0	0	0	0	0	0	0	0	0	0	0	0	0	0	0	170	0.447033	0.606273	0.0625	0	0.0625	0	Inf
OG0026944	0	0	0	0	0	0	0	0	0	0	0	0	0	0	0	0	0	0	1	1	0	0	0	0	0	0	0	0	0	0	0	0	0	0	0	0	0	0	0	0	0	0	170	0.447033	0.606273	0.0625	0	0.0625	0	Inf
OG0026945	0	0	0	0	0	0	0	0	0	0	0	0	0	0	0	0	0	0	1	0	0	0	0	0	0	0	0	0	0	0	1	0	0	0	0	0	0	0	0	0	0	0	170	0.447033	0.606273	0.0625	0	0.0625	0	Inf
OG0026946	0	0	0	0	0	0	0	0	0	0	0	0	0	0	0	0	0	0	2	0	0	0	0	0	0	0	0	0	0	0	0	0	0	0	0	0	0	0	0	0	0	0	165	0.614883	0.733286	0.0625	0	0.03125	0	Inf
OG0026947	0	0	0	0	0	0	0	0	0	0	0	0	0	0	0	0	0	0	1	0	0	0	0	0	0	0	0	0	0	0	1	0	0	0	0	0	0	0	0	0	0	0	170	0.447033	0.606273	0.0625	0	0.0625	0	Inf
OG0026948	0	0	0	0	0	0	0	0	0	0	0	0	0	0	0	0	0	0	1	0	0	0	0	0	0	0	1	0	0	0	0	0	0	0	0	0	0	0	0	0	0	0	170	0.447033	0.606273	0.0625	0	0.0625	0	Inf
OG0026949	0	0	0	0	0	0	0	0	0	0	0	0	0	0	0	0	0	0	1	0	0	0	0	0	0	0	0	0	0	0	0	0	0	0	1	0	0	0	0	0	0	0	149	0.400679	0.606273	0.03125	0.1	0.03125	0.1	0.3125
OG0026950	0	0	0	0	0	0	0	0	0	0	0	0	0	0	0	0	0	0	1	0	0	0	0	0	0	0	0	0	0	0	0	0	0	0	1	0	0	0	0	0	0	0	149	0.400679	0.606273	0.03125	0.1	0.03125	0.1	0.3125
OG0026951	0	0	0	0	0	0	0	0	0	0	0	0	0	0	0	0	0	0	1	0	0	0	0	0	0	0	0	0	0	0	0	0	0	0	0	0	0	0	1	0	0	0	149	0.400679	0.606273	0.03125	0.1	0.03125	0.1	0.3125
OG0026952	0	0	0	0	0	0	0	0	0	0	0	0	0	0	0	0	0	0	1	0	0	0	0	0	0	0	0	0	1	0	0	0	0	0	0	0	0	0	0	0	0	0	170	0.447033	0.606273	0.0625	0	0.0625	0	Inf
OG0026953	0	0	0	0	0	0	0	0	0	0	0	0	0	0	0	0	0	0	2	0	0	0	0	0	0	0	0	0	0	0	0	0	0	0	0	0	0	0	0	0	0	0	165	0.614883	0.733286	0.0625	0	0.03125	0	Inf
OG0026954	0	0	0	0	0	0	0	0	0	0	0	0	0	0	0	0	0	0	1	0	0	0	0	0	0	0	1	0	0	0	0	0	0	0	0	0	0	0	0	0	0	0	170	0.447033	0.606273	0.0625	0	0.0625	0	Inf
OG0026955	0	0	0	0	0	0	0	0	0	0	0	0	0	0	0	0	0	0	1	1	0	0	0	0	0	0	0	0	0	0	0	0	0	0	0	0	0	0	0	0	0	0	170	0.447033	0.606273	0.0625	0	0.0625	0	Inf
OG0026956	0	0	0	0	0	0	0	0	0	0	0	0	0	0	0	0	0	0	1	0	0	0	0	0	0	0	1	0	0	0	0	0	0	0	0	0	0	0	0	0	0	0	170	0.447033	0.606273	0.0625	0	0.0625	0	Inf
OG0026957	0	0	0	0	0	0	0	0	0	0	0	0	0	0	0	0	0	0	2	0	0	0	0	0	0	0	0	0	0	0	0	0	0	0	0	0	0	0	0	0	0	0	165	0.614883	0.733286	0.0625	0	0.03125	0	Inf
OG0026958	0	0	0	0	0	0	0	0	0	0	0	0	0	0	0	0	0	0	1	0	0	1	0	0	0	0	0	0	0	0	0	0	0	0	0	0	0	0	0	0	0	0	170	0.447033	0.606273	0.0625	0	0.0625	0	Inf
OG0026959	0	0	0	0	0	0	0	0	0	0	0	0	0	0	0	0	0	0	1	1	0	0	0	0	0	0	0	0	0	0	0	0	0	0	0	0	0	0	0	0	0	0	170	0.447033	0.606273	0.0625	0	0.0625	0	Inf
OG0026960	0	0	0	0	0	0	0	0	0	0	0	0	0	0	0	0	0	0	1	1	0	0	0	0	0	0	0	0	0	0	0	0	0	0	0	0	0	0	0	0	0	0	170	0.447033	0.606273	0.0625	0	0.0625	0	Inf
OG0026961	0	0	0	0	0	0	0	0	0	0	0	0	0	0	0	0	0	0	2	0	0	0	0	0	0	0	0	0	0	0	0	0	0	0	0	0	0	0	0	0	0	0	165	0.614883	0.733286	0.0625	0	0.03125	0	Inf
OG0026962	0	0	0	0	0	0	0	0	0	0	0	0	0	0	0	0	0	0	1	1	0	0	0	0	0	0	0	0	0	0	0	0	0	0	0	0	0	0	0	0	0	0	170	0.447033	0.606273	0.0625	0	0.0625	0	Inf
OG0026963	0	0	0	0	0	0	0	0	0	0	0	0	0	0	0	0	0	0	1	0	0	0	0	0	0	0	1	0	0	0	0	0	0	0	0	0	0	0	0	0	0	0	170	0.447033	0.606273	0.0625	0	0.0625	0	Inf
OG0026964	0	0	0	0	0	0	0	0	0	0	0	0	0	0	0	0	0	0	1	0	0	0	0	0	0	0	0	0	0	0	0	0	0	0	0	0	1	0	0	0	0	0	149	0.400679	0.606273	0.03125	0.1	0.03125	0.1	0.3125
OG0026965	0	0	0	0	0	0	0	0	0	0	0	0	0	0	0	0	0	0	1	0	0	0	0	0	0	0	1	0	0	0	0	0	0	0	0	0	0	0	0	0	0	0	170	0.447033	0.606273	0.0625	0	0.0625	0	Inf
OG0026966	0	0	0	0	0	0	0	0	0	0	0	0	0	0	0	0	0	0	1	0	0	0	0	0	0	0	1	0	0	0	0	0	0	0	0	0	0	0	0	0	0	0	170	0.447033	0.606273	0.0625	0	0.0625	0	Inf
OG0026967	0	0	0	0	0	0	0	0	0	0	0	0	0	0	0	0	0	0	1	0	0	0	0	0	0	0	0	0	0	0	0	0	0	0	0	0	0	0	0	1	0	0	149	0.400679	0.606273	0.03125	0.1	0.03125	0.1	0.3125
OG0026968	0	0	0	0	0	0	0	0	0	0	0	0	0	0	0	0	0	0	1	0	0	0	0	0	0	0	0	0	0	0	0	0	1	0	0	0	0	0	0	0	0	0	149	0.400679	0.606273	0.03125	0.1	0.03125	0.1	0.3125
OG0026969	0	0	0	0	0	0	0	0	0	0	0	0	0	0	0	0	0	0	1	0	0	1	0	0	0	0	0	0	0	0	0	0	0	0	0	0	0	0	0	0	0	0	170	0.447033	0.606273	0.0625	0	0.0625	0	Inf
OG0026970	0	0	0	0	0	0	0	0	0	0	0	0	0	0	0	0	0	0	1	1	0	0	0	0	0	0	0	0	0	0	0	0	0	0	0	0	0	0	0	0	0	0	170	0.447033	0.606273	0.0625	0	0.0625	0	Inf
OG0026971	0	0	0	0	0	0	0	0	0	0	0	0	0	0	0	0	0	0	1	1	0	0	0	0	0	0	0	0	0	0	0	0	0	0	0	0	0	0	0	0	0	0	170	0.447033	0.606273	0.0625	0	0.0625	0	Inf
OG0026972	0	0	0	0	0	0	0	0	0	0	0	0	0	0	0	0	0	0	1	0	0	0	0	0	0	0	1	0	0	0	0	0	0	0	0	0	0	0	0	0	0	0	170	0.447033	0.606273	0.0625	0	0.0625	0	Inf
OG0026973	0	0	0	0	0	0	0	0	0	0	0	0	0	0	0	0	0	0	1	1	0	0	0	0	0	0	0	0	0	0	0	0	0	0	0	0	0	0	0	0	0	0	170	0.447033	0.606273	0.0625	0	0.0625	0	Inf
OG0026974	0	0	0	0	0	0	0	0	0	0	0	0	0	0	0	0	0	0	1	1	0	0	0	0	0	0	0	0	0	0	0	0	0	0	0	0	0	0	0	0	0	0	170	0.447033	0.606273	0.0625	0	0.0625	0	Inf
OG0026975	0	0	0	0	0	0	0	0	0	0	0	0	0	0	0	0	0	0	1	0	0	0	0	0	0	0	0	0	0	0	1	0	0	0	0	0	0	0	0	0	0	0	170	0.447033	0.606273	0.0625	0	0.0625	0	Inf
OG0026976	0	0	0	0	0	0	0	0	0	0	0	0	0	0	0	0	0	0	2	0	0	0	0	0	0	0	0	0	0	0	0	0	0	0	0	0	0	0	0	0	0	0	165	0.614883	0.733286	0.0625	0	0.03125	0	Inf
OG0026977	0	0	0	0	0	0	0	0	0	0	0	0	0	0	0	0	0	0	1	1	0	0	0	0	0	0	0	0	0	0	0	0	0	0	0	0	0	0	0	0	0	0	170	0.447033	0.606273	0.0625	0	0.0625	0	Inf
OG0026978	0	0	0	0	0	0	0	0	0	0	0	0	0	0	0	0	0	0	1	0	1	0	0	0	0	0	0	0	0	0	0	0	0	0	0	0	0	0	0	0	0	0	170	0.447033	0.606273	0.0625	0	0.0625	0	Inf
OG0026979	0	0	0	0	0	0	0	0	0	0	0	0	0	0	0	0	0	0	1	0	0	0	0	0	0	0	1	0	0	0	0	0	0	0	0	0	0	0	0	0	0	0	170	0.447033	0.606273	0.0625	0	0.0625	0	Inf
OG0026980	0	0	0	0	0	0	0	0	0	0	0	0	0	0	0	0	0	0	1	0	0	1	0	0	0	0	0	0	0	0	0	0	0	0	0	0	0	0	0	0	0	0	170	0.447033	0.606273	0.0625	0	0.0625	0	Inf
OG0026981	0	0	0	0	0	0	0	0	0	0	0	0	0	0	0	0	0	0	1	0	0	0	0	0	0	0	0	0	0	0	0	0	0	0	0	0	0	0	1	0	0	0	149	0.400679	0.606273	0.03125	0.1	0.03125	0.1	0.3125
OG0026982	0	0	0	0	0	0	0	0	0	0	0	0	0	0	0	0	0	0	1	1	0	0	0	0	0	0	0	0	0	0	0	0	0	0	0	0	0	0	0	0	0	0	170	0.447033	0.606273	0.0625	0	0.0625	0	Inf
OG0026983	0	0	0	0	0	0	0	0	0	0	0	0	0	0	0	0	0	0	1	0	0	0	0	0	0	0	0	0	0	0	0	0	0	0	0	0	0	0	0	0	0	1	149	0.400679	0.606273	0.03125	0.1	0.03125	0.1	0.3125
OG0026984	0	0	0	0	0	0	0	0	0	0	0	0	0	0	0	0	0	0	1	0	0	0	0	0	0	0	1	0	0	0	0	0	0	0	0	0	0	0	0	0	0	0	170	0.447033	0.606273	0.0625	0	0.0625	0	Inf
OG0026985	0	0	0	0	0	0	0	0	0	0	0	0	0	0	0	0	0	0	1	0	0	0	0	0	0	0	0	0	1	0	0	0	0	0	0	0	0	0	0	0	0	0	170	0.447033	0.606273	0.0625	0	0.0625	0	Inf
OG0026986	0	0	0	0	0	0	0	0	0	0	0	0	0	0	0	0	0	0	1	0	0	0	0	0	0	0	0	0	0	0	0	0	0	0	0	0	0	0	0	0	0	1	149	0.400679	0.606273	0.03125	0.1	0.03125	0.1	0.3125
OG0026987	0	0	0	0	0	0	0	0	0	0	0	0	0	0	0	0	0	0	1	1	0	0	0	0	0	0	0	0	0	0	0	0	0	0	0	0	0	0	0	0	0	0	170	0.447033	0.606273	0.0625	0	0.0625	0	Inf
OG0026988	0	0	0	0	0	0	0	0	0	0	0	0	0	0	0	0	0	0	1	1	0	0	0	0	0	0	0	0	0	0	0	0	0	0	0	0	0	0	0	0	0	0	170	0.447033	0.606273	0.0625	0	0.0625	0	Inf
OG0026989	0	0	0	0	0	0	0	0	0	0	0	0	0	0	0	0	0	0	1	1	0	0	0	0	0	0	0	0	0	0	0	0	0	0	0	0	0	0	0	0	0	0	170	0.447033	0.606273	0.0625	0	0.0625	0	Inf
OG0026990	0	0	0	0	0	0	0	0	0	0	0	0	0	0	0	0	0	0	1	1	0	0	0	0	0	0	0	0	0	0	0	0	0	0	0	0	0	0	0	0	0	0	170	0.447033	0.606273	0.0625	0	0.0625	0	Inf
OG0026991	0	0	0	0	0	0	0	0	0	0	0	0	0	0	0	0	0	0	1	0	0	0	0	0	0	0	0	0	0	0	0	0	0	0	0	0	0	0	1	0	0	0	149	0.400679	0.606273	0.03125	0.1	0.03125	0.1	0.3125
OG0026992	0	0	0	0	0	0	0	0	0	0	0	0	0	0	0	0	0	0	2	0	0	0	0	0	0	0	0	0	0	0	0	0	0	0	0	0	0	0	0	0	0	0	165	0.614883	0.733286	0.0625	0	0.03125	0	Inf
OG0026993	0	0	0	0	0	0	0	0	0	0	0	0	0	0	0	0	0	0	1	1	0	0	0	0	0	0	0	0	0	0	0	0	0	0	0	0	0	0	0	0	0	0	170	0.447033	0.606273	0.0625	0	0.0625	0	Inf
OG0026994	0	0	0	0	0	0	0	0	0	0	0	0	0	0	0	0	0	0	1	0	0	0	0	0	0	0	0	0	0	0	0	0	0	0	1	0	0	0	0	0	0	0	149	0.400679	0.606273	0.03125	0.1	0.03125	0.1	0.3125
OG0026995	0	0	0	0	0	0	0	0	0	0	0	0	0	0	0	0	0	0	1	0	0	0	0	0	0	0	1	0	0	0	0	0	0	0	0	0	0	0	0	0	0	0	170	0.447033	0.606273	0.0625	0	0.0625	0	Inf
OG0026996	0	0	0	0	0	0	0	0	0	0	0	0	0	0	0	0	0	0	1	0	0	0	0	0	1	0	0	0	0	0	0	0	0	0	0	0	0	0	0	0	0	0	170	0.447033	0.606273	0.0625	0	0.0625	0	Inf
OG0026997	0	0	0	0	0	0	0	0	0	0	0	0	0	0	0	0	0	0	1	1	0	0	0	0	0	0	0	0	0	0	0	0	0	0	0	0	0	0	0	0	0	0	170	0.447033	0.606273	0.0625	0	0.0625	0	Inf
OG0026998	0	0	0	0	0	0	0	0	0	0	0	0	0	0	0	0	0	0	1	0	0	1	0	0	0	0	0	0	0	0	0	0	0	0	0	0	0	0	0	0	0	0	170	0.447033	0.606273	0.0625	0	0.0625	0	Inf
OG0026999	0	0	0	0	0	0	0	0	0	0	0	0	0	0	0	0	0	0	1	0	0	0	0	0	0	0	1	0	0	0	0	0	0	0	0	0	0	0	0	0	0	0	170	0.447033	0.606273	0.0625	0	0.0625	0	Inf
OG0027000	0	0	0	0	0	0	0	0	0	0	0	0	0	0	0	0	0	0	1	0	0	0	0	0	0	0	0	0	0	0	0	1	0	0	0	0	0	0	0	0	0	0	170	0.447033	0.606273	0.0625	0	0.0625	0	Inf
OG0027001	0	0	0	0	0	0	0	0	0	0	0	0	0	0	0	0	0	0	1	1	0	0	0	0	0	0	0	0	0	0	0	0	0	0	0	0	0	0	0	0	0	0	170	0.447033	0.606273	0.0625	0	0.0625	0	Inf
OG0027002	0	0	0	0	0	0	0	0	0	0	0	0	0	0	0	0	0	0	1	0	1	0	0	0	0	0	0	0	0	0	0	0	0	0	0	0	0	0	0	0	0	0	170	0.447033	0.606273	0.0625	0	0.0625	0	Inf
OG0027003	0	0	0	0	0	0	0	0	0	0	0	0	0	0	0	0	0	0	1	0	0	0	0	0	0	0	0	0	0	0	0	0	1	0	0	0	0	0	0	0	0	0	149	0.400679	0.606273	0.03125	0.1	0.03125	0.1	0.3125
OG0027004	0	0	0	0	0	0	0	0	0	0	0	0	0	0	0	0	0	0	1	0	0	0	0	0	0	0	0	0	0	0	0	0	0	0	0	0	0	0	0	0	1	0	149	0.400679	0.606273	0.03125	0.1	0.03125	0.1	0.3125
OG0027005	0	0	0	0	0	0	0	0	0	0	0	0	0	0	0	0	0	0	1	1	0	0	0	0	0	0	0	0	0	0	0	0	0	0	0	0	0	0	0	0	0	0	170	0.447033	0.606273	0.0625	0	0.0625	0	Inf
OG0027006	0	0	0	0	0	0	0	0	0	0	0	0	0	0	0	0	0	0	1	1	0	0	0	0	0	0	0	0	0	0	0	0	0	0	0	0	0	0	0	0	0	0	170	0.447033	0.606273	0.0625	0	0.0625	0	Inf
OG0027007	0	0	0	0	0	0	0	0	0	0	0	0	0	0	0	0	0	0	1	0	0	0	0	0	0	0	0	0	0	1	0	0	0	0	0	0	0	0	0	0	0	0	170	0.447033	0.606273	0.0625	0	0.0625	0	Inf
OG0027008	0	0	0	0	0	0	0	0	0	0	0	0	0	0	0	0	0	0	2	0	0	0	0	0	0	0	0	0	0	0	0	0	0	0	0	0	0	0	0	0	0	0	165	0.614883	0.733286	0.0625	0	0.03125	0	Inf
OG0027009	0	0	0	0	0	0	0	0	0	0	0	0	0	0	0	0	0	0	1	0	0	1	0	0	0	0	0	0	0	0	0	0	0	0	0	0	0	0	0	0	0	0	170	0.447033	0.606273	0.0625	0	0.0625	0	Inf
OG0027010	0	0	0	0	0	0	0	0	0	0	0	0	0	0	0	0	0	0	1	1	0	0	0	0	0	0	0	0	0	0	0	0	0	0	0	0	0	0	0	0	0	0	170	0.447033	0.606273	0.0625	0	0.0625	0	Inf
OG0027011	0	0	0	0	0	0	0	0	0	0	0	0	0	0	0	0	0	0	1	0	0	0	0	0	0	0	0	0	0	0	0	0	1	0	0	0	0	0	0	0	0	0	149	0.400679	0.606273	0.03125	0.1	0.03125	0.1	0.3125
OG0027012	0	0	0	0	0	0	0	0	0	0	0	0	0	0	0	0	0	0	1	0	0	0	0	0	0	0	1	0	0	0	0	0	0	0	0	0	0	0	0	0	0	0	170	0.447033	0.606273	0.0625	0	0.0625	0	Inf
OG0027013	0	0	0	0	0	0	0	0	0	0	0	0	0	0	0	0	0	0	2	0	0	0	0	0	0	0	0	0	0	0	0	0	0	0	0	0	0	0	0	0	0	0	165	0.614883	0.733286	0.0625	0	0.03125	0	Inf
OG0027014	0	0	0	0	0	0	0	0	0	0	0	0	0	0	0	0	0	0	1	0	0	0	0	0	0	0	0	0	0	0	0	0	0	0	0	1	0	0	0	0	0	0	149	0.400679	0.606273	0.03125	0.1	0.03125	0.1	0.3125
OG0027015	0	0	0	0	0	0	0	0	0	0	0	0	0	0	0	0	0	0	2	0	0	0	0	0	0	0	0	0	0	0	0	0	0	0	0	0	0	0	0	0	0	0	165	0.614883	0.733286	0.0625	0	0.03125	0	Inf
OG0027016	0	0	0	0	0	0	0	0	0	0	0	0	0	0	0	0	0	0	1	1	0	0	0	0	0	0	0	0	0	0	0	0	0	0	0	0	0	0	0	0	0	0	170	0.447033	0.606273	0.0625	0	0.0625	0	Inf
OG0027017	0	0	0	0	0	0	0	0	0	0	0	0	0	0	0	0	0	0	1	0	0	0	0	0	0	0	0	0	0	0	0	0	0	0	1	0	0	0	0	0	0	0	149	0.400679	0.606273	0.03125	0.1	0.03125	0.1	0.3125
OG0027018	0	0	0	0	0	0	0	0	0	0	0	0	0	0	0	0	0	0	2	0	0	0	0	0	0	0	0	0	0	0	0	0	0	0	0	0	0	0	0	0	0	0	165	0.614883	0.733286	0.0625	0	0.03125	0	Inf
OG0027019	0	0	0	0	0	0	0	0	0	0	0	0	0	0	0	0	0	0	1	0	0	0	0	0	0	1	0	0	0	0	0	0	0	0	0	0	0	0	0	0	0	0	170	0.447033	0.606273	0.0625	0	0.0625	0	Inf
OG0027020	0	0	0	0	0	0	0	0	0	0	0	0	0	0	0	0	0	0	1	0	0	0	0	0	0	0	0	0	0	0	0	0	0	0	0	0	0	0	0	1	0	0	149	0.400679	0.606273	0.03125	0.1	0.03125	0.1	0.3125
OG0027021	0	0	0	0	0	0	0	0	0	0	0	0	0	0	0	0	0	0	1	0	0	0	0	0	1	0	0	0	0	0	0	0	0	0	0	0	0	0	0	0	0	0	170	0.447033	0.606273	0.0625	0	0.0625	0	Inf
OG0027022	0	0	0	0	0	0	0	0	0	0	0	0	0	0	0	0	0	0	1	0	0	0	0	0	0	0	1	0	0	0	0	0	0	0	0	0	0	0	0	0	0	0	170	0.447033	0.606273	0.0625	0	0.0625	0	Inf
OG0027023	0	0	0	0	0	0	0	0	0	0	0	0	0	0	0	0	0	0	1	0	0	0	0	0	0	0	0	0	0	0	0	0	0	0	0	0	0	0	0	1	0	0	149	0.400679	0.606273	0.03125	0.1	0.03125	0.1	0.3125
OG0027024	0	0	0	0	0	0	0	0	0	0	0	0	0	0	0	0	0	0	1	0	0	0	0	0	0	0	0	0	0	0	0	0	0	0	0	0	0	0	0	0	1	0	149	0.400679	0.606273	0.03125	0.1	0.03125	0.1	0.3125
OG0027025	0	0	0	0	0	0	0	0	0	0	0	0	0	0	0	0	0	0	1	1	0	0	0	0	0	0	0	0	0	0	0	0	0	0	0	0	0	0	0	0	0	0	170	0.447033	0.606273	0.0625	0	0.0625	0	Inf
OG0027026	0	0	0	0	0	0	0	0	0	0	0	0	0	0	0	0	0	0	1	0	0	0	0	0	0	0	0	0	0	0	0	0	0	0	0	0	0	0	0	1	0	0	149	0.400679	0.606273	0.03125	0.1	0.03125	0.1	0.3125
OG0027027	0	0	0	0	0	0	0	0	0	0	0	0	0	0	0	0	0	0	1	0	0	0	0	0	0	0	0	0	0	0	0	1	0	0	0	0	0	0	0	0	0	0	170	0.447033	0.606273	0.0625	0	0.0625	0	Inf
OG0027028	0	0	0	0	0	0	0	0	0	0	0	0	0	0	0	0	0	0	1	1	0	0	0	0	0	0	0	0	0	0	0	0	0	0	0	0	0	0	0	0	0	0	170	0.447033	0.606273	0.0625	0	0.0625	0	Inf
OG0027029	0	0	0	0	0	0	0	0	0	0	0	0	0	0	0	0	0	0	1	0	0	0	1	0	0	0	0	0	0	0	0	0	0	0	0	0	0	0	0	0	0	0	170	0.447033	0.606273	0.0625	0	0.0625	0	Inf
OG0027030	0	0	0	0	0	0	0	0	0	0	0	0	0	0	0	0	0	0	1	0	0	0	0	0	0	0	0	0	0	0	0	0	0	0	0	0	0	0	1	0	0	0	149	0.400679	0.606273	0.03125	0.1	0.03125	0.1	0.3125
OG0027031	0	0	0	0	0	0	0	0	0	0	0	0	0	0	0	0	0	0	1	0	0	1	0	0	0	0	0	0	0	0	0	0	0	0	0	0	0	0	0	0	0	0	170	0.447033	0.606273	0.0625	0	0.0625	0	Inf
OG0027032	0	0	0	0	0	0	0	0	0	0	0	0	0	0	0	0	0	0	1	1	0	0	0	0	0	0	0	0	0	0	0	0	0	0	0	0	0	0	0	0	0	0	170	0.447033	0.606273	0.0625	0	0.0625	0	Inf
OG0027033	0	0	0	0	0	0	0	0	0	0	0	0	0	0	0	0	0	0	1	0	0	0	0	0	1	0	0	0	0	0	0	0	0	0	0	0	0	0	0	0	0	0	170	0.447033	0.606273	0.0625	0	0.0625	0	Inf
OG0027034	0	0	0	0	0	0	0	0	0	0	0	0	0	0	0	0	0	0	1	0	0	0	0	0	0	0	1	0	0	0	0	0	0	0	0	0	0	0	0	0	0	0	170	0.447033	0.606273	0.0625	0	0.0625	0	Inf
OG0027035	0	0	0	0	0	0	0	0	0	0	0	0	0	0	0	0	0	0	1	1	0	0	0	0	0	0	0	0	0	0	0	0	0	0	0	0	0	0	0	0	0	0	170	0.447033	0.606273	0.0625	0	0.0625	0	Inf
OG0027036	0	0	0	0	0	0	0	0	0	0	0	0	0	0	0	0	0	0	1	1	0	0	0	0	0	0	0	0	0	0	0	0	0	0	0	0	0	0	0	0	0	0	170	0.447033	0.606273	0.0625	0	0.0625	0	Inf
OG0027037	0	0	0	0	0	0	0	0	0	0	0	0	0	0	0	0	0	0	1	0	0	0	0	0	0	0	0	0	0	0	1	0	0	0	0	0	0	0	0	0	0	0	170	0.447033	0.606273	0.0625	0	0.0625	0	Inf
OG0027038	0	0	0	0	0	0	0	0	0	0	0	0	0	0	0	0	0	0	1	1	0	0	0	0	0	0	0	0	0	0	0	0	0	0	0	0	0	0	0	0	0	0	170	0.447033	0.606273	0.0625	0	0.0625	0	Inf
OG0027039	0	0	0	0	0	0	0	0	0	0	0	0	0	0	0	0	0	0	1	1	0	0	0	0	0	0	0	0	0	0	0	0	0	0	0	0	0	0	0	0	0	0	170	0.447033	0.606273	0.0625	0	0.0625	0	Inf
OG0027040	0	0	0	0	0	0	0	0	0	0	0	0	0	0	0	0	0	0	1	1	0	0	0	0	0	0	0	0	0	0	0	0	0	0	0	0	0	0	0	0	0	0	170	0.447033	0.606273	0.0625	0	0.0625	0	Inf
OG0027041	0	0	0	0	0	0	0	0	0	0	0	0	0	0	0	0	0	0	1	1	0	0	0	0	0	0	0	0	0	0	0	0	0	0	0	0	0	0	0	0	0	0	170	0.447033	0.606273	0.0625	0	0.0625	0	Inf
OG0027042	0	0	0	0	0	0	0	0	0	0	0	0	0	0	0	0	0	0	1	0	0	0	0	0	0	0	0	0	0	1	0	0	0	0	0	0	0	0	0	0	0	0	170	0.447033	0.606273	0.0625	0	0.0625	0	Inf
OG0027043	0	0	0	0	0	0	0	0	0	0	0	0	0	0	0	0	0	0	1	0	0	0	0	0	0	0	0	0	1	0	0	0	0	0	0	0	0	0	0	0	0	0	170	0.447033	0.606273	0.0625	0	0.0625	0	Inf
OG0027044	0	0	0	0	0	0	0	0	0	0	0	0	0	0	0	0	0	0	1	0	0	0	0	0	0	0	0	0	0	0	1	0	0	0	0	0	0	0	0	0	0	0	170	0.447033	0.606273	0.0625	0	0.0625	0	Inf
OG0027045	0	0	0	0	0	0	0	0	0	0	0	0	0	0	0	0	0	0	1	1	0	0	0	0	0	0	0	0	0	0	0	0	0	0	0	0	0	0	0	0	0	0	170	0.447033	0.606273	0.0625	0	0.0625	0	Inf
OG0027046	0	0	0	0	0	0	0	0	0	0	0	0	0	0	0	0	0	0	1	0	0	1	0	0	0	0	0	0	0	0	0	0	0	0	0	0	0	0	0	0	0	0	170	0.447033	0.606273	0.0625	0	0.0625	0	Inf
OG0027047	0	0	0	0	0	0	0	0	0	0	0	0	0	0	0	0	0	0	1	0	0	0	0	0	0	0	0	0	0	0	0	0	0	0	1	0	0	0	0	0	0	0	149	0.400679	0.606273	0.03125	0.1	0.03125	0.1	0.3125
OG0027048	0	0	0	0	0	0	0	0	0	0	0	0	0	0	0	0	0	0	1	0	0	0	0	0	0	0	0	0	0	0	0	0	0	0	0	0	0	0	0	1	0	0	149	0.400679	0.606273	0.03125	0.1	0.03125	0.1	0.3125
OG0027049	0	0	0	0	0	0	0	0	0	0	0	0	0	0	0	0	0	0	1	0	0	0	0	0	0	0	0	0	0	0	0	1	0	0	0	0	0	0	0	0	0	0	170	0.447033	0.606273	0.0625	0	0.0625	0	Inf
OG0027050	0	0	0	0	0	0	0	0	0	0	0	0	0	0	0	0	0	0	1	0	0	0	0	0	0	0	1	0	0	0	0	0	0	0	0	0	0	0	0	0	0	0	170	0.447033	0.606273	0.0625	0	0.0625	0	Inf
OG0027051	0	0	0	0	0	0	0	0	0	0	0	0	0	0	0	0	0	0	1	1	0	0	0	0	0	0	0	0	0	0	0	0	0	0	0	0	0	0	0	0	0	0	170	0.447033	0.606273	0.0625	0	0.0625	0	Inf
OG0027052	0	0	0	0	0	0	0	0	0	0	0	0	0	0	0	0	0	0	1	0	0	0	0	0	0	0	0	0	0	0	0	0	0	0	0	0	0	0	1	0	0	0	149	0.400679	0.606273	0.03125	0.1	0.03125	0.1	0.3125
OG0027053	0	0	0	0	0	0	0	0	0	0	0	0	0	0	0	0	0	0	1	0	0	0	0	0	0	0	0	0	0	0	0	0	0	0	0	0	0	0	0	0	1	0	149	0.400679	0.606273	0.03125	0.1	0.03125	0.1	0.3125
OG0027054	0	0	0	0	0	0	0	0	0	0	0	0	0	0	0	0	0	0	1	0	0	0	0	0	0	0	0	0	0	0	0	0	0	0	1	0	0	0	0	0	0	0	149	0.400679	0.606273	0.03125	0.1	0.03125	0.1	0.3125
OG0027055	0	0	0	0	0	0	0	0	0	0	0	0	0	0	0	0	0	0	1	0	0	1	0	0	0	0	0	0	0	0	0	0	0	0	0	0	0	0	0	0	0	0	170	0.447033	0.606273	0.0625	0	0.0625	0	Inf
OG0027056	0	0	0	0	0	0	0	0	0	0	0	0	0	0	0	0	0	0	1	0	0	0	0	0	0	0	1	0	0	0	0	0	0	0	0	0	0	0	0	0	0	0	170	0.447033	0.606273	0.0625	0	0.0625	0	Inf
OG0027057	0	0	0	0	0	0	0	0	0	0	0	0	0	0	0	0	0	0	1	0	0	0	0	0	0	0	0	0	0	0	0	0	0	0	0	0	0	0	0	0	1	0	149	0.400679	0.606273	0.03125	0.1	0.03125	0.1	0.3125
OG0027058	0	0	0	0	0	0	0	0	0	0	0	0	0	0	0	0	0	0	1	0	0	0	0	0	0	0	0	0	0	0	0	0	0	1	0	0	0	0	0	0	0	0	149	0.400679	0.606273	0.03125	0.1	0.03125	0.1	0.3125
OG0027059	0	0	0	0	0	0	0	0	0	0	0	0	0	0	0	0	0	0	1	0	0	0	0	0	0	0	0	0	0	0	1	0	0	0	0	0	0	0	0	0	0	0	170	0.447033	0.606273	0.0625	0	0.0625	0	Inf
OG0027060	0	0	0	0	0	0	0	0	0	0	0	0	0	0	0	0	0	0	1	0	0	0	0	0	0	0	0	0	0	0	0	0	0	0	1	0	0	0	0	0	0	0	149	0.400679	0.606273	0.03125	0.1	0.03125	0.1	0.3125
OG0027061	0	0	0	0	0	0	0	0	0	0	0	0	0	0	0	0	0	0	1	0	0	0	0	0	0	0	0	0	0	0	0	1	0	0	0	0	0	0	0	0	0	0	170	0.447033	0.606273	0.0625	0	0.0625	0	Inf
OG0027062	0	0	0	0	0	0	0	0	0	0	0	0	0	0	0	0	0	0	1	0	0	1	0	0	0	0	0	0	0	0	0	0	0	0	0	0	0	0	0	0	0	0	170	0.447033	0.606273	0.0625	0	0.0625	0	Inf
OG0027063	0	0	0	0	0	0	0	0	0	0	0	0	0	0	0	0	0	0	0	2	0	0	0	0	0	0	0	0	0	0	0	0	0	0	0	0	0	0	0	0	0	0	165	0.614883	0.733286	0.0625	0	0.03125	0	Inf
OG0027064	0	0	0	0	0	0	0	0	0	0	0	0	0	0	0	0	0	0	0	1	0	0	0	0	1	0	0	0	0	0	0	0	0	0	0	0	0	0	0	0	0	0	170	0.447033	0.606273	0.0625	0	0.0625	0	Inf
OG0027065	0	0	0	0	0	0	0	0	0	0	0	0	0	0	0	0	0	0	0	2	0	0	0	0	0	0	0	0	0	0	0	0	0	0	0	0	0	0	0	0	0	0	165	0.614883	0.733286	0.0625	0	0.03125	0	Inf
OG0027066	0	0	0	0	0	0	0	0	0	0	0	0	0	0	0	0	0	0	0	1	0	0	0	0	0	0	0	0	0	0	0	0	1	0	0	0	0	0	0	0	0	0	149	0.400679	0.606273	0.03125	0.1	0.03125	0.1	0.3125
OG0027067	0	0	0	0	0	0	0	0	0	0	0	0	0	0	0	0	0	0	0	1	1	0	0	0	0	0	0	0	0	0	0	0	0	0	0	0	0	0	0	0	0	0	170	0.447033	0.606273	0.0625	0	0.0625	0	Inf
OG0027068	0	0	0	0	0	0	0	0	0	0	0	0	0	0	0	0	0	0	0	1	0	0	0	0	0	0	0	0	1	0	0	0	0	0	0	0	0	0	0	0	0	0	170	0.447033	0.606273	0.0625	0	0.0625	0	Inf
OG0027069	0	0	0	0	0	0	0	0	0	0	0	0	0	0	0	0	0	0	0	1	0	0	0	0	0	0	0	0	0	1	0	0	0	0	0	0	0	0	0	0	0	0	170	0.447033	0.606273	0.0625	0	0.0625	0	Inf
OG0027070	0	0	0	0	0	0	0	0	0	0	0	0	0	0	0	0	0	0	0	1	1	0	0	0	0	0	0	0	0	0	0	0	0	0	0	0	0	0	0	0	0	0	170	0.447033	0.606273	0.0625	0	0.0625	0	Inf
OG0027071	0	0	0	0	0	0	0	0	0	0	0	0	0	0	0	0	0	0	0	2	0	0	0	0	0	0	0	0	0	0	0	0	0	0	0	0	0	0	0	0	0	0	165	0.614883	0.733286	0.0625	0	0.03125	0	Inf
OG0027072	0	0	0	0	0	0	0	0	0	0	0	0	0	0	0	0	0	0	0	1	0	0	0	0	1	0	0	0	0	0	0	0	0	0	0	0	0	0	0	0	0	0	170	0.447033	0.606273	0.0625	0	0.0625	0	Inf
OG0027073	0	0	0	0	0	0	0	0	0	0	0	0	0	0	0	0	0	0	0	1	0	0	0	0	1	0	0	0	0	0	0	0	0	0	0	0	0	0	0	0	0	0	170	0.447033	0.606273	0.0625	0	0.0625	0	Inf
OG0027074	0	0	0	0	0	0	0	0	0	0	0	0	0	0	0	0	0	0	0	1	0	0	0	0	0	0	0	0	0	0	0	0	0	0	0	0	0	0	0	0	1	0	149	0.400679	0.606273	0.03125	0.1	0.03125	0.1	0.3125
OG0027075	0	0	0	0	0	0	0	0	0	0	0	0	0	0	0	0	0	0	0	2	0	0	0	0	0	0	0	0	0	0	0	0	0	0	0	0	0	0	0	0	0	0	165	0.614883	0.733286	0.0625	0	0.03125	0	Inf
OG0027076	0	0	0	0	0	0	0	0	0	0	0	0	0	0	0	0	0	0	0	1	0	0	0	0	0	0	0	0	0	0	0	0	0	0	0	0	0	0	0	0	1	0	149	0.400679	0.606273	0.03125	0.1	0.03125	0.1	0.3125
OG0027077	0	0	0	0	0	0	0	0	0	0	0	0	0	0	0	0	0	0	0	1	0	0	0	0	0	0	0	0	0	0	0	0	0	0	0	0	0	0	1	0	0	0	149	0.400679	0.606273	0.03125	0.1	0.03125	0.1	0.3125
OG0027078	0	0	0	0	0	0	0	0	0	0	0	0	0	0	0	0	0	0	0	1	0	0	0	0	1	0	0	0	0	0	0	0	0	0	0	0	0	0	0	0	0	0	170	0.447033	0.606273	0.0625	0	0.0625	0	Inf
OG0027079	0	0	0	0	0	0	0	0	0	0	0	0	0	0	0	0	0	0	0	1	0	0	0	0	0	0	1	0	0	0	0	0	0	0	0	0	0	0	0	0	0	0	170	0.447033	0.606273	0.0625	0	0.0625	0	Inf
OG0027080	0	0	0	0	0	0	0	0	0	0	0	0	0	0	0	0	0	0	0	1	0	0	0	0	0	0	0	0	0	0	0	0	0	0	0	0	0	1	0	0	0	0	149	0.400679	0.606273	0.03125	0.1	0.03125	0.1	0.3125
OG0027081	0	0	0	0	0	0	0	0	0	0	0	0	0	0	0	0	0	0	0	2	0	0	0	0	0	0	0	0	0	0	0	0	0	0	0	0	0	0	0	0	0	0	165	0.614883	0.733286	0.0625	0	0.03125	0	Inf
OG0027082	0	0	0	0	0	0	0	0	0	0	0	0	0	0	0	0	0	0	0	1	0	0	0	0	1	0	0	0	0	0	0	0	0	0	0	0	0	0	0	0	0	0	170	0.447033	0.606273	0.0625	0	0.0625	0	Inf
OG0027083	0	0	0	0	0	0	0	0	0	0	0	0	0	0	0	0	0	0	0	1	0	0	0	0	0	0	0	0	0	1	0	0	0	0	0	0	0	0	0	0	0	0	170	0.447033	0.606273	0.0625	0	0.0625	0	Inf
OG0027084	0	0	0	0	0	0	0	0	0	0	0	0	0	0	0	0	0	0	0	1	0	0	0	0	0	0	0	0	0	0	0	0	0	0	0	0	0	0	1	0	0	0	149	0.400679	0.606273	0.03125	0.1	0.03125	0.1	0.3125
OG0027085	0	0	0	0	0	0	0	0	0	0	0	0	0	0	0	0	0	0	0	1	0	0	0	0	0	0	0	0	0	0	0	0	0	0	0	1	0	0	0	0	0	0	149	0.400679	0.606273	0.03125	0.1	0.03125	0.1	0.3125
OG0027086	0	0	0	0	0	0	0	0	0	0	0	0	0	0	0	0	0	0	0	2	0	0	0	0	0	0	0	0	0	0	0	0	0	0	0	0	0	0	0	0	0	0	165	0.614883	0.733286	0.0625	0	0.03125	0	Inf
OG0027087	0	0	0	0	0	0	0	0	0	0	0	0	0	0	0	0	0	0	0	2	0	0	0	0	0	0	0	0	0	0	0	0	0	0	0	0	0	0	0	0	0	0	165	0.614883	0.733286	0.0625	0	0.03125	0	Inf
OG0027088	0	0	0	0	0	0	0	0	0	0	0	0	0	0	0	0	0	0	0	2	0	0	0	0	0	0	0	0	0	0	0	0	0	0	0	0	0	0	0	0	0	0	165	0.614883	0.733286	0.0625	0	0.03125	0	Inf
OG0027089	0	0	0	0	0	0	0	0	0	0	0	0	0	0	0	0	0	0	0	1	0	0	0	0	0	0	0	0	0	0	0	0	0	0	0	0	0	0	1	0	0	0	149	0.400679	0.606273	0.03125	0.1	0.03125	0.1	0.3125
OG0027090	0	0	0	0	0	0	0	0	0	0	0	0	0	0	0	0	0	0	0	1	0	0	0	0	1	0	0	0	0	0	0	0	0	0	0	0	0	0	0	0	0	0	170	0.447033	0.606273	0.0625	0	0.0625	0	Inf
OG0027091	0	0	0	0	0	0	0	0	0	0	0	0	0	0	0	0	0	0	0	1	0	1	0	0	0	0	0	0	0	0	0	0	0	0	0	0	0	0	0	0	0	0	170	0.447033	0.606273	0.0625	0	0.0625	0	Inf
OG0027092	0	0	0	0	0	0	0	0	0	0	0	0	0	0	0	0	0	0	0	1	0	0	0	0	0	0	0	0	0	0	0	0	0	0	0	0	0	1	0	0	0	0	149	0.400679	0.606273	0.03125	0.1	0.03125	0.1	0.3125
OG0027093	0	0	0	0	0	0	0	0	0	0	0	0	0	0	0	0	0	0	0	1	0	0	0	0	1	0	0	0	0	0	0	0	0	0	0	0	0	0	0	0	0	0	170	0.447033	0.606273	0.0625	0	0.0625	0	Inf
OG0027094	0	0	0	0	0	0	0	0	0	0	0	0	0	0	0	0	0	0	0	1	0	0	0	0	0	0	0	0	0	0	0	0	0	0	0	0	0	1	0	0	0	0	149	0.400679	0.606273	0.03125	0.1	0.03125	0.1	0.3125
OG0027095	0	0	0	0	0	0	0	0	0	0	0	0	0	0	0	0	0	0	0	1	0	0	0	0	0	0	0	0	0	0	0	0	0	0	1	0	0	0	0	0	0	0	149	0.400679	0.606273	0.03125	0.1	0.03125	0.1	0.3125
OG0027096	0	0	0	0	0	0	0	0	0	0	0	0	0	0	0	0	0	0	0	1	0	0	0	0	1	0	0	0	0	0	0	0	0	0	0	0	0	0	0	0	0	0	170	0.447033	0.606273	0.0625	0	0.0625	0	Inf
OG0027097	0	0	0	0	0	0	0	0	0	0	0	0	0	0	0	0	0	0	0	2	0	0	0	0	0	0	0	0	0	0	0	0	0	0	0	0	0	0	0	0	0	0	165	0.614883	0.733286	0.0625	0	0.03125	0	Inf
OG0027098	0	0	0	0	0	0	0	0	0	0	0	0	0	0	0	0	0	0	0	1	0	1	0	0	0	0	0	0	0	0	0	0	0	0	0	0	0	0	0	0	0	0	170	0.447033	0.606273	0.0625	0	0.0625	0	Inf
OG0027099	0	0	0	0	0	0	0	0	0	0	0	0	0	0	0	0	0	0	0	2	0	0	0	0	0	0	0	0	0	0	0	0	0	0	0	0	0	0	0	0	0	0	165	0.614883	0.733286	0.0625	0	0.03125	0	Inf
OG0027100	0	0	0	0	0	0	0	0	0	0	0	0	0	0	0	0	0	0	0	2	0	0	0	0	0	0	0	0	0	0	0	0	0	0	0	0	0	0	0	0	0	0	165	0.614883	0.733286	0.0625	0	0.03125	0	Inf
OG0027101	0	0	0	0	0	0	0	0	0	0	0	0	0	0	0	0	0	0	0	2	0	0	0	0	0	0	0	0	0	0	0	0	0	0	0	0	0	0	0	0	0	0	165	0.614883	0.733286	0.0625	0	0.03125	0	Inf
OG0027102	0	0	0	0	0	0	0	0	0	0	0	0	0	0	0	0	0	0	0	2	0	0	0	0	0	0	0	0	0	0	0	0	0	0	0	0	0	0	0	0	0	0	165	0.614883	0.733286	0.0625	0	0.03125	0	Inf
OG0027103	0	0	0	0	0	0	0	0	0	0	0	0	0	0	0	0	0	0	0	1	0	0	0	0	0	0	0	0	0	0	0	1	0	0	0	0	0	0	0	0	0	0	170	0.447033	0.606273	0.0625	0	0.0625	0	Inf
OG0027104	0	0	0	0	0	0	0	0	0	0	0	0	0	0	0	0	0	0	0	1	0	0	0	0	0	0	0	0	0	0	0	0	0	0	0	0	0	0	0	0	1	0	149	0.400679	0.606273	0.03125	0.1	0.03125	0.1	0.3125
OG0027105	0	0	0	0	0	0	0	0	0	0	0	0	0	0	0	0	0	0	0	1	0	0	0	1	0	0	0	0	0	0	0	0	0	0	0	0	0	0	0	0	0	0	170	0.447033	0.606273	0.0625	0	0.0625	0	Inf
OG0027106	0	0	0	0	0	0	0	0	0	0	0	0	0	0	0	0	0	0	0	1	1	0	0	0	0	0	0	0	0	0	0	0	0	0	0	0	0	0	0	0	0	0	170	0.447033	0.606273	0.0625	0	0.0625	0	Inf
OG0027107	0	0	0	0	0	0	0	0	0	0	0	0	0	0	0	0	0	0	0	1	0	0	1	0	0	0	0	0	0	0	0	0	0	0	0	0	0	0	0	0	0	0	170	0.447033	0.606273	0.0625	0	0.0625	0	Inf
OG0027108	0	0	0	0	0	0	0	0	0	0	0	0	0	0	0	0	0	0	0	1	0	0	0	0	0	0	0	0	0	1	0	0	0	0	0	0	0	0	0	0	0	0	170	0.447033	0.606273	0.0625	0	0.0625	0	Inf
OG0027109	0	0	0	0	0	0	0	0	0	0	0	0	0	0	0	0	0	0	0	1	0	0	0	0	0	0	0	0	0	0	1	0	0	0	0	0	0	0	0	0	0	0	170	0.447033	0.606273	0.0625	0	0.0625	0	Inf
OG0027110	0	0	0	0	0	0	0	0	0	0	0	0	0	0	0	0	0	0	0	2	0	0	0	0	0	0	0	0	0	0	0	0	0	0	0	0	0	0	0	0	0	0	165	0.614883	0.733286	0.0625	0	0.03125	0	Inf
OG0027111	0	0	0	0	0	0	0	0	0	0	0	0	0	0	0	0	0	0	0	2	0	0	0	0	0	0	0	0	0	0	0	0	0	0	0	0	0	0	0	0	0	0	165	0.614883	0.733286	0.0625	0	0.03125	0	Inf
OG0027112	0	0	0	0	0	0	0	0	0	0	0	0	0	0	0	0	0	0	0	1	0	0	0	0	1	0	0	0	0	0	0	0	0	0	0	0	0	0	0	0	0	0	170	0.447033	0.606273	0.0625	0	0.0625	0	Inf
OG0027113	0	0	0	0	0	0	0	0	0	0	0	0	0	0	0	0	0	0	0	1	1	0	0	0	0	0	0	0	0	0	0	0	0	0	0	0	0	0	0	0	0	0	170	0.447033	0.606273	0.0625	0	0.0625	0	Inf
OG0027114	0	0	0	0	0	0	0	0	0	0	0	0	0	0	0	0	0	0	0	2	0	0	0	0	0	0	0	0	0	0	0	0	0	0	0	0	0	0	0	0	0	0	165	0.614883	0.733286	0.0625	0	0.03125	0	Inf
OG0027115	0	0	0	0	0	0	0	0	0	0	0	0	0	0	0	0	0	0	0	1	1	0	0	0	0	0	0	0	0	0	0	0	0	0	0	0	0	0	0	0	0	0	170	0.447033	0.606273	0.0625	0	0.0625	0	Inf
OG0027116	0	0	0	0	0	0	0	0	0	0	0	0	0	0	0	0	0	0	0	2	0	0	0	0	0	0	0	0	0	0	0	0	0	0	0	0	0	0	0	0	0	0	165	0.614883	0.733286	0.0625	0	0.03125	0	Inf
OG0027117	0	0	0	0	0	0	0	0	0	0	0	0	0	0	0	0	0	0	0	1	0	0	0	0	1	0	0	0	0	0	0	0	0	0	0	0	0	0	0	0	0	0	170	0.447033	0.606273	0.0625	0	0.0625	0	Inf
OG0027118	0	0	0	0	0	0	0	0	0	0	0	0	0	0	0	0	0	0	0	1	0	0	0	0	0	0	0	0	0	1	0	0	0	0	0	0	0	0	0	0	0	0	170	0.447033	0.606273	0.0625	0	0.0625	0	Inf
OG0027119	0	0	0	0	0	0	0	0	0	0	0	0	0	0	0	0	0	0	0	2	0	0	0	0	0	0	0	0	0	0	0	0	0	0	0	0	0	0	0	0	0	0	165	0.614883	0.733286	0.0625	0	0.03125	0	Inf
OG0027120	0	0	0	0	0	0	0	0	0	0	0	0	0	0	0	0	0	0	0	1	0	0	0	0	1	0	0	0	0	0	0	0	0	0	0	0	0	0	0	0	0	0	170	0.447033	0.606273	0.0625	0	0.0625	0	Inf
OG0027121	0	0	0	0	0	0	0	0	0	0	0	0	0	0	0	0	0	0	0	1	0	0	0	0	0	0	0	0	0	0	0	0	0	0	0	0	0	0	1	0	0	0	149	0.400679	0.606273	0.03125	0.1	0.03125	0.1	0.3125
OG0027122	0	0	0	0	0	0	0	0	0	0	0	0	0	0	0	0	0	0	0	1	0	0	1	0	0	0	0	0	0	0	0	0	0	0	0	0	0	0	0	0	0	0	170	0.447033	0.606273	0.0625	0	0.0625	0	Inf
OG0027123	0	0	0	0	0	0	0	0	0	0	0	0	0	0	0	0	0	0	0	1	0	0	0	0	0	0	0	0	0	0	0	1	0	0	0	0	0	0	0	0	0	0	170	0.447033	0.606273	0.0625	0	0.0625	0	Inf
OG0027124	0	0	0	0	0	0	0	0	0	0	0	0	0	0	0	0	0	0	0	1	0	0	0	0	0	0	0	0	0	0	0	0	0	0	0	0	0	0	1	0	0	0	149	0.400679	0.606273	0.03125	0.1	0.03125	0.1	0.3125
OG0027125	0	0	0	0	0	0	0	0	0	0	0	0	0	0	0	0	0	0	0	1	0	0	0	0	0	0	0	0	0	0	0	0	0	0	0	0	0	0	0	0	0	1	149	0.400679	0.606273	0.03125	0.1	0.03125	0.1	0.3125
OG0027126	0	0	0	0	0	0	0	0	0	0	0	0	0	0	0	0	0	0	0	2	0	0	0	0	0	0	0	0	0	0	0	0	0	0	0	0	0	0	0	0	0	0	165	0.614883	0.733286	0.0625	0	0.03125	0	Inf
OG0027127	0	0	0	0	0	0	0	0	0	0	0	0	0	0	0	0	0	0	0	2	0	0	0	0	0	0	0	0	0	0	0	0	0	0	0	0	0	0	0	0	0	0	165	0.614883	0.733286	0.0625	0	0.03125	0	Inf
OG0027128	0	0	0	0	0	0	0	0	0	0	0	0	0	0	0	0	0	0	0	2	0	0	0	0	0	0	0	0	0	0	0	0	0	0	0	0	0	0	0	0	0	0	165	0.614883	0.733286	0.0625	0	0.03125	0	Inf
OG0027129	0	0	0	0	0	0	0	0	0	0	0	0	0	0	0	0	0	0	0	1	0	0	0	0	1	0	0	0	0	0	0	0	0	0	0	0	0	0	0	0	0	0	170	0.447033	0.606273	0.0625	0	0.0625	0	Inf
OG0027130	0	0	0	0	0	0	0	0	0	0	0	0	0	0	0	0	0	0	0	2	0	0	0	0	0	0	0	0	0	0	0	0	0	0	0	0	0	0	0	0	0	0	165	0.614883	0.733286	0.0625	0	0.03125	0	Inf
OG0027131	0	0	0	0	0	0	0	0	0	0	0	0	0	0	0	0	0	0	0	1	0	0	0	0	0	0	0	0	0	0	0	0	0	0	0	1	0	0	0	0	0	0	149	0.400679	0.606273	0.03125	0.1	0.03125	0.1	0.3125
OG0027132	0	0	0	0	0	0	0	0	0	0	0	0	0	0	0	0	0	0	0	2	0	0	0	0	0	0	0	0	0	0	0	0	0	0	0	0	0	0	0	0	0	0	165	0.614883	0.733286	0.0625	0	0.03125	0	Inf
OG0027133	0	0	0	0	0	0	0	0	0	0	0	0	0	0	0	0	0	0	0	1	0	0	0	0	0	0	0	0	0	0	0	1	0	0	0	0	0	0	0	0	0	0	170	0.447033	0.606273	0.0625	0	0.0625	0	Inf
OG0027134	0	0	0	0	0	0	0	0	0	0	0	0	0	0	0	0	0	0	0	2	0	0	0	0	0	0	0	0	0	0	0	0	0	0	0	0	0	0	0	0	0	0	165	0.614883	0.733286	0.0625	0	0.03125	0	Inf
OG0027135	0	0	0	0	0	0	0	0	0	0	0	0	0	0	0	0	0	0	0	2	0	0	0	0	0	0	0	0	0	0	0	0	0	0	0	0	0	0	0	0	0	0	165	0.614883	0.733286	0.0625	0	0.03125	0	Inf
OG0027136	0	0	0	0	0	0	0	0	0	0	0	0	0	0	0	0	0	0	0	1	0	0	0	0	0	0	0	0	0	0	0	0	0	0	0	0	0	1	0	0	0	0	149	0.400679	0.606273	0.03125	0.1	0.03125	0.1	0.3125
OG0027137	0	0	0	0	0	0	0	0	0	0	0	0	0	0	0	0	0	0	0	2	0	0	0	0	0	0	0	0	0	0	0	0	0	0	0	0	0	0	0	0	0	0	165	0.614883	0.733286	0.0625	0	0.03125	0	Inf
OG0027138	0	0	0	0	0	0	0	0	0	0	0	0	0	0	0	0	0	0	0	1	0	0	0	0	0	0	0	0	0	0	0	1	0	0	0	0	0	0	0	0	0	0	170	0.447033	0.606273	0.0625	0	0.0625	0	Inf
OG0027139	0	0	0	0	0	0	0	0	0	0	0	0	0	0	0	0	0	0	0	1	0	0	0	0	1	0	0	0	0	0	0	0	0	0	0	0	0	0	0	0	0	0	170	0.447033	0.606273	0.0625	0	0.0625	0	Inf
OG0027140	0	0	0	0	0	0	0	0	0	0	0	0	0	0	0	0	0	0	0	1	0	0	0	0	0	0	0	0	0	0	0	0	0	0	0	0	0	0	0	1	0	0	149	0.400679	0.606273	0.03125	0.1	0.03125	0.1	0.3125
OG0027141	0	0	0	0	0	0	0	0	0	0	0	0	0	0	0	0	0	0	0	1	0	0	0	0	0	0	0	0	0	0	0	0	0	0	0	1	0	0	0	0	0	0	149	0.400679	0.606273	0.03125	0.1	0.03125	0.1	0.3125
OG0027142	0	0	0	0	0	0	0	0	0	0	0	0	0	0	0	0	0	0	0	2	0	0	0	0	0	0	0	0	0	0	0	0	0	0	0	0	0	0	0	0	0	0	165	0.614883	0.733286	0.0625	0	0.03125	0	Inf
OG0027143	0	0	0	0	0	0	0	0	0	0	0	0	0	0	0	0	0	0	0	1	0	0	0	0	0	0	1	0	0	0	0	0	0	0	0	0	0	0	0	0	0	0	170	0.447033	0.606273	0.0625	0	0.0625	0	Inf
OG0027144	0	0	0	0	0	0	0	0	0	0	0	0	0	0	0	0	0	0	0	2	0	0	0	0	0	0	0	0	0	0	0	0	0	0	0	0	0	0	0	0	0	0	165	0.614883	0.733286	0.0625	0	0.03125	0	Inf
OG0027145	0	0	0	0	0	0	0	0	0	0	0	0	0	0	0	0	0	0	0	1	0	0	0	0	0	0	0	0	0	0	0	0	0	0	0	1	0	0	0	0	0	0	149	0.400679	0.606273	0.03125	0.1	0.03125	0.1	0.3125
OG0027146	0	0	0	0	0	0	0	0	0	0	0	0	0	0	0	0	0	0	0	1	0	0	0	0	0	0	0	0	0	0	0	0	0	0	1	0	0	0	0	0	0	0	149	0.400679	0.606273	0.03125	0.1	0.03125	0.1	0.3125
OG0027147	0	0	0	0	0	0	0	0	0	0	0	0	0	0	0	0	0	0	0	1	0	0	1	0	0	0	0	0	0	0	0	0	0	0	0	0	0	0	0	0	0	0	170	0.447033	0.606273	0.0625	0	0.0625	0	Inf
OG0027148	0	0	0	0	0	0	0	0	0	0	0	0	0	0	0	0	0	0	0	1	0	0	0	1	0	0	0	0	0	0	0	0	0	0	0	0	0	0	0	0	0	0	170	0.447033	0.606273	0.0625	0	0.0625	0	Inf
OG0027149	0	0	0	0	0	0	0	0	0	0	0	0	0	0	0	0	0	0	0	1	0	0	0	0	0	0	0	0	0	0	1	0	0	0	0	0	0	0	0	0	0	0	170	0.447033	0.606273	0.0625	0	0.0625	0	Inf
OG0027150	0	0	0	0	0	0	0	0	0	0	0	0	0	0	0	0	0	0	0	2	0	0	0	0	0	0	0	0	0	0	0	0	0	0	0	0	0	0	0	0	0	0	165	0.614883	0.733286	0.0625	0	0.03125	0	Inf
OG0027151	0	0	0	0	0	0	0	0	0	0	0	0	0	0	0	0	0	0	0	1	0	0	0	0	1	0	0	0	0	0	0	0	0	0	0	0	0	0	0	0	0	0	170	0.447033	0.606273	0.0625	0	0.0625	0	Inf
OG0027152	0	0	0	0	0	0	0	0	0	0	0	0	0	0	0	0	0	0	0	1	1	0	0	0	0	0	0	0	0	0	0	0	0	0	0	0	0	0	0	0	0	0	170	0.447033	0.606273	0.0625	0	0.0625	0	Inf
OG0027153	0	0	0	0	0	0	0	0	0	0	0	0	0	0	0	0	0	0	0	1	1	0	0	0	0	0	0	0	0	0	0	0	0	0	0	0	0	0	0	0	0	0	170	0.447033	0.606273	0.0625	0	0.0625	0	Inf
OG0027154	0	0	0	0	0	0	0	0	0	0	0	0	0	0	0	0	0	0	0	1	0	0	0	0	0	0	0	0	0	0	0	0	0	0	0	0	0	0	1	0	0	0	149	0.400679	0.606273	0.03125	0.1	0.03125	0.1	0.3125
OG0027155	0	0	0	0	0	0	0	0	0	0	0	0	0	0	0	0	0	0	0	1	0	0	0	0	0	0	0	0	0	0	0	1	0	0	0	0	0	0	0	0	0	0	170	0.447033	0.606273	0.0625	0	0.0625	0	Inf
OG0027156	0	0	0	0	0	0	0	0	0	0	0	0	0	0	0	0	0	0	0	1	0	0	0	0	0	1	0	0	0	0	0	0	0	0	0	0	0	0	0	0	0	0	170	0.447033	0.606273	0.0625	0	0.0625	0	Inf
OG0027157	0	0	0	0	0	0	0	0	0	0	0	0	0	0	0	0	0	0	0	1	0	0	0	0	1	0	0	0	0	0	0	0	0	0	0	0	0	0	0	0	0	0	170	0.447033	0.606273	0.0625	0	0.0625	0	Inf
OG0027158	0	0	0	0	0	0	0	0	0	0	0	0	0	0	0	0	0	0	0	2	0	0	0	0	0	0	0	0	0	0	0	0	0	0	0	0	0	0	0	0	0	0	165	0.614883	0.733286	0.0625	0	0.03125	0	Inf
OG0027159	0	0	0	0	0	0	0	0	0	0	0	0	0	0	0	0	0	0	0	2	0	0	0	0	0	0	0	0	0	0	0	0	0	0	0	0	0	0	0	0	0	0	165	0.614883	0.733286	0.0625	0	0.03125	0	Inf
OG0027160	0	0	0	0	0	0	0	0	0	0	0	0	0	0	0	0	0	0	0	1	0	0	0	0	1	0	0	0	0	0	0	0	0	0	0	0	0	0	0	0	0	0	170	0.447033	0.606273	0.0625	0	0.0625	0	Inf
OG0027161	0	0	0	0	0	0	0	0	0	0	0	0	0	0	0	0	0	0	0	1	0	0	0	1	0	0	0	0	0	0	0	0	0	0	0	0	0	0	0	0	0	0	170	0.447033	0.606273	0.0625	0	0.0625	0	Inf
OG0027162	0	0	0	0	0	0	0	0	0	0	0	0	0	0	0	0	0	0	0	1	0	0	0	0	1	0	0	0	0	0	0	0	0	0	0	0	0	0	0	0	0	0	170	0.447033	0.606273	0.0625	0	0.0625	0	Inf
OG0027163	0	0	0	0	0	0	0	0	0	0	0	0	0	0	0	0	0	0	0	1	0	0	0	0	0	0	0	0	0	0	0	0	0	0	0	0	0	0	1	0	0	0	149	0.400679	0.606273	0.03125	0.1	0.03125	0.1	0.3125
OG0027164	0	0	0	0	0	0	0	0	0	0	0	0	0	0	0	0	0	0	0	2	0	0	0	0	0	0	0	0	0	0	0	0	0	0	0	0	0	0	0	0	0	0	165	0.614883	0.733286	0.0625	0	0.03125	0	Inf
OG0027165	0	0	0	0	0	0	0	0	0	0	0	0	0	0	0	0	0	0	0	2	0	0	0	0	0	0	0	0	0	0	0	0	0	0	0	0	0	0	0	0	0	0	165	0.614883	0.733286	0.0625	0	0.03125	0	Inf
OG0027166	0	0	0	0	0	0	0	0	0	0	0	0	0	0	0	0	0	0	0	1	0	0	0	0	0	0	0	0	0	0	1	0	0	0	0	0	0	0	0	0	0	0	170	0.447033	0.606273	0.0625	0	0.0625	0	Inf
OG0027167	0	0	0	0	0	0	0	0	0	0	0	0	0	0	0	0	0	0	0	1	0	0	0	0	1	0	0	0	0	0	0	0	0	0	0	0	0	0	0	0	0	0	170	0.447033	0.606273	0.0625	0	0.0625	0	Inf
OG0027168	0	0	0	0	0	0	0	0	0	0	0	0	0	0	0	0	0	0	0	1	0	0	0	0	1	0	0	0	0	0	0	0	0	0	0	0	0	0	0	0	0	0	170	0.447033	0.606273	0.0625	0	0.0625	0	Inf
OG0027169	0	0	0	0	0	0	0	0	0	0	0	0	0	0	0	0	0	0	0	1	0	0	0	0	0	0	0	0	0	0	0	0	0	0	0	1	0	0	0	0	0	0	149	0.400679	0.606273	0.03125	0.1	0.03125	0.1	0.3125
OG0027170	0	0	0	0	0	0	0	0	0	0	0	0	0	0	0	0	0	0	0	1	0	0	0	0	0	0	0	0	0	0	0	1	0	0	0	0	0	0	0	0	0	0	170	0.447033	0.606273	0.0625	0	0.0625	0	Inf
OG0027171	0	0	0	0	0	0	0	0	0	0	0	0	0	0	0	0	0	0	0	1	0	0	0	0	0	0	0	0	0	0	0	0	0	0	0	0	0	0	0	1	0	0	149	0.400679	0.606273	0.03125	0.1	0.03125	0.1	0.3125
OG0027172	0	0	0	0	0	0	0	0	0	0	0	0	0	0	0	0	0	0	0	1	1	0	0	0	0	0	0	0	0	0	0	0	0	0	0	0	0	0	0	0	0	0	170	0.447033	0.606273	0.0625	0	0.0625	0	Inf
OG0027173	0	0	0	0	0	0	0	0	0	0	0	0	0	0	0	0	0	0	0	1	0	0	0	0	0	0	0	0	0	0	0	1	0	0	0	0	0	0	0	0	0	0	170	0.447033	0.606273	0.0625	0	0.0625	0	Inf
OG0027174	0	0	0	0	0	0	0	0	0	0	0	0	0	0	0	0	0	0	0	1	0	0	0	0	0	0	0	0	0	0	0	1	0	0	0	0	0	0	0	0	0	0	170	0.447033	0.606273	0.0625	0	0.0625	0	Inf
OG0027175	0	0	0	0	0	0	0	0	0	0	0	0	0	0	0	0	0	0	0	1	0	0	0	0	1	0	0	0	0	0	0	0	0	0	0	0	0	0	0	0	0	0	170	0.447033	0.606273	0.0625	0	0.0625	0	Inf
OG0027176	0	0	0	0	0	0	0	0	0	0	0	0	0	0	0	0	0	0	0	2	0	0	0	0	0	0	0	0	0	0	0	0	0	0	0	0	0	0	0	0	0	0	165	0.614883	0.733286	0.0625	0	0.03125	0	Inf
OG0027177	0	0	0	0	0	0	0	0	0	0	0	0	0	0	0	0	0	0	0	1	0	0	0	0	0	0	0	0	0	0	1	0	0	0	0	0	0	0	0	0	0	0	170	0.447033	0.606273	0.0625	0	0.0625	0	Inf
OG0027178	0	0	0	0	0	0	0	0	0	0	0	0	0	0	0	0	0	0	0	1	1	0	0	0	0	0	0	0	0	0	0	0	0	0	0	0	0	0	0	0	0	0	170	0.447033	0.606273	0.0625	0	0.0625	0	Inf
OG0027179	0	0	0	0	0	0	0	0	0	0	0	0	0	0	0	0	0	0	0	1	0	0	0	0	0	0	0	0	0	0	0	0	0	0	0	0	0	1	0	0	0	0	149	0.400679	0.606273	0.03125	0.1	0.03125	0.1	0.3125
OG0027180	0	0	0	0	0	0	0	0	0	0	0	0	0	0	0	0	0	0	0	1	1	0	0	0	0	0	0	0	0	0	0	0	0	0	0	0	0	0	0	0	0	0	170	0.447033	0.606273	0.0625	0	0.0625	0	Inf
OG0027181	0	0	0	0	0	0	0	0	0	0	0	0	0	0	0	0	0	0	0	1	0	0	0	0	0	0	0	0	0	0	0	1	0	0	0	0	0	0	0	0	0	0	170	0.447033	0.606273	0.0625	0	0.0625	0	Inf
OG0027182	0	0	0	0	0	0	0	0	0	0	0	0	0	0	0	0	0	0	0	1	0	0	0	0	0	0	0	0	0	0	1	0	0	0	0	0	0	0	0	0	0	0	170	0.447033	0.606273	0.0625	0	0.0625	0	Inf
OG0027183	0	0	0	0	0	0	0	0	0	0	0	0	0	0	0	0	0	0	0	1	1	0	0	0	0	0	0	0	0	0	0	0	0	0	0	0	0	0	0	0	0	0	170	0.447033	0.606273	0.0625	0	0.0625	0	Inf
OG0027184	0	0	0	0	0	0	0	0	0	0	0	0	0	0	0	0	0	0	0	1	0	0	0	0	0	0	1	0	0	0	0	0	0	0	0	0	0	0	0	0	0	0	170	0.447033	0.606273	0.0625	0	0.0625	0	Inf
OG0027185	0	0	0	0	0	0	0	0	0	0	0	0	0	0	0	0	0	0	0	1	0	0	0	0	0	0	0	0	0	0	0	1	0	0	0	0	0	0	0	0	0	0	170	0.447033	0.606273	0.0625	0	0.0625	0	Inf
OG0027186	0	0	0	0	0	0	0	0	0	0	0	0	0	0	0	0	0	0	0	1	1	0	0	0	0	0	0	0	0	0	0	0	0	0	0	0	0	0	0	0	0	0	170	0.447033	0.606273	0.0625	0	0.0625	0	Inf
OG0027187	0	0	0	0	0	0	0	0	0	0	0	0	0	0	0	0	0	0	0	1	0	0	0	0	0	0	0	0	1	0	0	0	0	0	0	0	0	0	0	0	0	0	170	0.447033	0.606273	0.0625	0	0.0625	0	Inf
OG0027188	0	0	0	0	0	0	0	0	0	0	0	0	0	0	0	0	0	0	0	1	0	0	0	0	0	0	1	0	0	0	0	0	0	0	0	0	0	0	0	0	0	0	170	0.447033	0.606273	0.0625	0	0.0625	0	Inf
OG0027189	0	0	0	0	0	0	0	0	0	0	0	0	0	0	0	0	0	0	0	1	0	0	0	0	0	0	0	0	0	0	0	0	0	0	0	0	0	0	0	0	1	0	149	0.400679	0.606273	0.03125	0.1	0.03125	0.1	0.3125
OG0027190	0	0	0	0	0	0	0	0	0	0	0	0	0	0	0	0	0	0	0	1	1	0	0	0	0	0	0	0	0	0	0	0	0	0	0	0	0	0	0	0	0	0	170	0.447033	0.606273	0.0625	0	0.0625	0	Inf
OG0027191	0	0	0	0	0	0	0	0	0	0	0	0	0	0	0	0	0	0	0	1	0	1	0	0	0	0	0	0	0	0	0	0	0	0	0	0	0	0	0	0	0	0	170	0.447033	0.606273	0.0625	0	0.0625	0	Inf
OG0027192	0	0	0	0	0	0	0	0	0	0	0	0	0	0	0	0	0	0	0	1	0	1	0	0	0	0	0	0	0	0	0	0	0	0	0	0	0	0	0	0	0	0	170	0.447033	0.606273	0.0625	0	0.0625	0	Inf
OG0027193	0	0	0	0	0	0	0	0	0	0	0	0	0	0	0	0	0	0	0	1	0	0	0	0	0	0	0	0	0	0	0	1	0	0	0	0	0	0	0	0	0	0	170	0.447033	0.606273	0.0625	0	0.0625	0	Inf
OG0027194	0	0	0	0	0	0	0	0	0	0	0	0	0	0	0	0	0	0	0	1	0	0	0	0	0	0	0	0	0	0	0	0	0	0	0	0	0	1	0	0	0	0	149	0.400679	0.606273	0.03125	0.1	0.03125	0.1	0.3125
OG0027195	0	0	0	0	0	0	0	0	0	0	0	0	0	0	0	0	0	0	0	1	0	0	0	0	1	0	0	0	0	0	0	0	0	0	0	0	0	0	0	0	0	0	170	0.447033	0.606273	0.0625	0	0.0625	0	Inf
OG0027196	0	0	0	0	0	0	0	0	0	0	0	0	0	0	0	0	0	0	0	1	0	0	0	0	0	0	0	0	0	0	1	0	0	0	0	0	0	0	0	0	0	0	170	0.447033	0.606273	0.0625	0	0.0625	0	Inf
OG0027197	0	0	0	0	0	0	0	0	0	0	0	0	0	0	0	0	0	0	0	1	0	1	0	0	0	0	0	0	0	0	0	0	0	0	0	0	0	0	0	0	0	0	170	0.447033	0.606273	0.0625	0	0.0625	0	Inf
OG0027198	0	0	0	0	0	0	0	0	0	0	0	0	0	0	0	0	0	0	0	1	0	0	0	0	0	0	0	0	0	0	1	0	0	0	0	0	0	0	0	0	0	0	170	0.447033	0.606273	0.0625	0	0.0625	0	Inf
OG0027199	0	0	0	0	0	0	0	0	0	0	0	0	0	0	0	0	0	0	0	1	0	0	0	0	1	0	0	0	0	0	0	0	0	0	0	0	0	0	0	0	0	0	170	0.447033	0.606273	0.0625	0	0.0625	0	Inf
OG0027200	0	0	0	0	0	0	0	0	0	0	0	0	0	0	0	0	0	0	0	1	0	0	0	0	0	0	0	0	0	0	0	1	0	0	0	0	0	0	0	0	0	0	170	0.447033	0.606273	0.0625	0	0.0625	0	Inf
OG0027201	0	0	0	0	0	0	0	0	0	0	0	0	0	0	0	0	0	0	0	2	0	0	0	0	0	0	0	0	0	0	0	0	0	0	0	0	0	0	0	0	0	0	165	0.614883	0.733286	0.0625	0	0.03125	0	Inf
OG0027202	0	0	0	0	0	0	0	0	0	0	0	0	0	0	0	0	0	0	0	1	0	0	0	0	0	0	0	0	0	0	0	1	0	0	0	0	0	0	0	0	0	0	170	0.447033	0.606273	0.0625	0	0.0625	0	Inf
OG0027203	0	0	0	0	0	0	0	0	0	0	0	0	0	0	0	0	0	0	0	1	0	0	0	0	0	0	0	0	0	0	0	0	0	0	0	0	0	0	0	0	0	1	149	0.400679	0.606273	0.03125	0.1	0.03125	0.1	0.3125
OG0027204	0	0	0	0	0	0	0	0	0	0	0	0	0	0	0	0	0	0	0	1	0	0	0	1	0	0	0	0	0	0	0	0	0	0	0	0	0	0	0	0	0	0	170	0.447033	0.606273	0.0625	0	0.0625	0	Inf
OG0027205	0	0	0	0	0	0	0	0	0	0	0	0	0	0	0	0	0	0	0	1	0	0	0	0	0	0	0	0	0	0	0	0	0	0	0	1	0	0	0	0	0	0	149	0.400679	0.606273	0.03125	0.1	0.03125	0.1	0.3125
OG0027206	0	0	0	0	0	0	0	0	0	0	0	0	0	0	0	0	0	0	0	1	0	0	0	0	0	0	0	0	0	0	0	0	0	0	0	0	0	0	0	0	0	1	149	0.400679	0.606273	0.03125	0.1	0.03125	0.1	0.3125
OG0027207	0	0	0	0	0	0	0	0	0	0	0	0	0	0	0	0	0	0	0	1	0	0	0	0	1	0	0	0	0	0	0	0	0	0	0	0	0	0	0	0	0	0	170	0.447033	0.606273	0.0625	0	0.0625	0	Inf
OG0027208	0	0	0	0	0	0	0	0	0	0	0	0	0	0	0	0	0	0	0	1	0	0	0	0	0	0	0	0	0	0	0	1	0	0	0	0	0	0	0	0	0	0	170	0.447033	0.606273	0.0625	0	0.0625	0	Inf
OG0027209	0	0	0	0	0	0	0	0	0	0	0	0	0	0	0	0	0	0	0	1	0	0	0	0	0	0	0	0	0	0	0	0	0	0	0	0	0	0	0	0	0	1	149	0.400679	0.606273	0.03125	0.1	0.03125	0.1	0.3125
OG0027210	0	0	0	0	0	0	0	0	0	0	0	0	0	0	0	0	0	0	0	1	0	0	0	0	0	0	1	0	0	0	0	0	0	0	0	0	0	0	0	0	0	0	170	0.447033	0.606273	0.0625	0	0.0625	0	Inf
OG0027211	0	0	0	0	0	0	0	0	0	0	0	0	0	0	0	0	0	0	0	1	0	0	0	0	0	0	0	0	0	0	0	1	0	0	0	0	0	0	0	0	0	0	170	0.447033	0.606273	0.0625	0	0.0625	0	Inf
OG0027212	0	0	0	0	0	0	0	0	0	0	0	0	0	0	0	0	0	0	0	1	1	0	0	0	0	0	0	0	0	0	0	0	0	0	0	0	0	0	0	0	0	0	170	0.447033	0.606273	0.0625	0	0.0625	0	Inf
OG0027213	0	0	0	0	0	0	0	0	0	0	0	0	0	0	0	0	0	0	0	1	0	0	0	1	0	0	0	0	0	0	0	0	0	0	0	0	0	0	0	0	0	0	170	0.447033	0.606273	0.0625	0	0.0625	0	Inf
OG0027214	0	0	0	0	0	0	0	0	0	0	0	0	0	0	0	0	0	0	0	1	0	0	0	0	0	0	0	0	0	0	0	1	0	0	0	0	0	0	0	0	0	0	170	0.447033	0.606273	0.0625	0	0.0625	0	Inf
OG0027215	0	0	0	0	0	0	0	0	0	0	0	0	0	0	0	0	0	0	0	1	1	0	0	0	0	0	0	0	0	0	0	0	0	0	0	0	0	0	0	0	0	0	170	0.447033	0.606273	0.0625	0	0.0625	0	Inf
OG0027216	0	0	0	0	0	0	0	0	0	0	0	0	0	0	0	0	0	0	0	1	0	0	0	0	0	0	0	0	0	1	0	0	0	0	0	0	0	0	0	0	0	0	170	0.447033	0.606273	0.0625	0	0.0625	0	Inf
OG0027217	0	0	0	0	0	0	0	0	0	0	0	0	0	0	0	0	0	0	0	1	0	0	0	0	0	0	0	0	0	0	1	0	0	0	0	0	0	0	0	0	0	0	170	0.447033	0.606273	0.0625	0	0.0625	0	Inf
OG0027218	0	0	0	0	0	0	0	0	0	0	0	0	0	0	0	0	0	0	0	1	1	0	0	0	0	0	0	0	0	0	0	0	0	0	0	0	0	0	0	0	0	0	170	0.447033	0.606273	0.0625	0	0.0625	0	Inf
OG0027219	0	0	0	0	0	0	0	0	0	0	0	0	0	0	0	0	0	0	0	1	0	0	0	0	0	0	0	0	0	0	0	0	0	0	0	0	0	0	0	1	0	0	149	0.400679	0.606273	0.03125	0.1	0.03125	0.1	0.3125
OG0027220	0	0	0	0	0	0	0	0	0	0	0	0	0	0	0	0	0	0	0	1	0	0	0	0	1	0	0	0	0	0	0	0	0	0	0	0	0	0	0	0	0	0	170	0.447033	0.606273	0.0625	0	0.0625	0	Inf
OG0027221	0	0	0	0	0	0	0	0	0	0	0	0	0	0	0	0	0	0	0	1	0	0	0	0	0	0	0	0	0	0	0	0	0	0	0	0	0	0	0	0	1	0	149	0.400679	0.606273	0.03125	0.1	0.03125	0.1	0.3125
OG0027222	0	0	0	0	0	0	0	0	0	0	0	0	0	0	0	0	0	0	0	1	0	0	0	0	0	0	0	0	0	0	0	0	0	0	0	1	0	0	0	0	0	0	149	0.400679	0.606273	0.03125	0.1	0.03125	0.1	0.3125
OG0027223	0	0	0	0	0	0	0	0	0	0	0	0	0	0	0	0	0	0	0	1	1	0	0	0	0	0	0	0	0	0	0	0	0	0	0	0	0	0	0	0	0	0	170	0.447033	0.606273	0.0625	0	0.0625	0	Inf
OG0027224	0	0	0	0	0	0	0	0	0	0	0	0	0	0	0	0	0	0	0	1	0	1	0	0	0	0	0	0	0	0	0	0	0	0	0	0	0	0	0	0	0	0	170	0.447033	0.606273	0.0625	0	0.0625	0	Inf
OG0027225	0	0	0	0	0	0	0	0	0	0	0	0	0	0	0	0	0	0	0	1	0	0	0	0	0	0	0	0	0	0	0	1	0	0	0	0	0	0	0	0	0	0	170	0.447033	0.606273	0.0625	0	0.0625	0	Inf
OG0027226	0	0	0	0	0	0	0	0	0	0	0	0	0	0	0	0	0	0	0	1	0	0	0	0	0	0	0	0	0	0	0	1	0	0	0	0	0	0	0	0	0	0	170	0.447033	0.606273	0.0625	0	0.0625	0	Inf
OG0027227	0	0	0	0	0	0	0	0	0	0	0	0	0	0	0	0	0	0	0	1	0	0	0	0	0	0	0	0	0	0	0	0	0	0	0	0	0	0	0	1	0	0	149	0.400679	0.606273	0.03125	0.1	0.03125	0.1	0.3125
OG0027228	0	0	0	0	0	0	0	0	0	0	0	0	0	0	0	0	0	0	0	1	0	0	0	0	0	0	0	0	0	0	0	0	0	0	0	0	0	0	0	0	1	0	149	0.400679	0.606273	0.03125	0.1	0.03125	0.1	0.3125
OG0027229	0	0	0	0	0	0	0	0	0	0	0	0	0	0	0	0	0	0	0	1	1	0	0	0	0	0	0	0	0	0	0	0	0	0	0	0	0	0	0	0	0	0	170	0.447033	0.606273	0.0625	0	0.0625	0	Inf
OG0027230	0	0	0	0	0	0	0	0	0	0	0	0	0	0	0	0	0	0	0	1	0	1	0	0	0	0	0	0	0	0	0	0	0	0	0	0	0	0	0	0	0	0	170	0.447033	0.606273	0.0625	0	0.0625	0	Inf
OG0027231	0	0	0	0	0	0	0	0	0	0	0	0	0	0	0	0	0	0	0	1	0	0	0	0	1	0	0	0	0	0	0	0	0	0	0	0	0	0	0	0	0	0	170	0.447033	0.606273	0.0625	0	0.0625	0	Inf
OG0027232	0	0	0	0	0	0	0	0	0	0	0	0	0	0	0	0	0	0	0	1	0	0	0	0	0	0	0	0	0	0	0	0	0	0	0	0	0	0	0	0	1	0	149	0.400679	0.606273	0.03125	0.1	0.03125	0.1	0.3125
OG0027233	0	0	0	0	0	0	0	0	0	0	0	0	0	0	0	0	0	0	0	1	0	0	0	0	0	0	0	0	0	0	1	0	0	0	0	0	0	0	0	0	0	0	170	0.447033	0.606273	0.0625	0	0.0625	0	Inf
OG0027234	0	0	0	0	0	0	0	0	0	0	0	0	0	0	0	0	0	0	0	0	1	0	0	0	0	0	0	0	0	1	0	0	0	0	0	0	0	0	0	0	0	0	170	0.447033	0.606273	0.0625	0	0.0625	0	Inf
OG0027235	0	0	0	0	0	0	0	0	0	0	0	0	0	0	0	0	0	0	0	0	1	0	0	0	0	0	0	0	0	1	0	0	0	0	0	0	0	0	0	0	0	0	170	0.447033	0.606273	0.0625	0	0.0625	0	Inf
OG0027236	0	0	0	0	0	0	0	0	0	0	0	0	0	0	0	0	0	0	0	0	1	0	0	0	0	0	0	0	0	0	0	0	1	0	0	0	0	0	0	0	0	0	149	0.400679	0.606273	0.03125	0.1	0.03125	0.1	0.3125
OG0027237	0	0	0	0	0	0	0	0	0	0	0	0	0	0	0	0	0	0	0	0	1	0	0	0	0	0	0	0	0	1	0	0	0	0	0	0	0	0	0	0	0	0	170	0.447033	0.606273	0.0625	0	0.0625	0	Inf
OG0027238	0	0	0	0	0	0	0	0	0	0	0	0	0	0	0	0	0	0	0	0	1	0	0	0	0	0	0	0	0	1	0	0	0	0	0	0	0	0	0	0	0	0	170	0.447033	0.606273	0.0625	0	0.0625	0	Inf
OG0027239	0	0	0	0	0	0	0	0	0	0	0	0	0	0	0	0	0	0	0	0	1	0	0	0	0	0	0	0	0	1	0	0	0	0	0	0	0	0	0	0	0	0	170	0.447033	0.606273	0.0625	0	0.0625	0	Inf
OG0027240	0	0	0	0	0	0	0	0	0	0	0	0	0	0	0	0	0	0	0	0	1	0	0	0	0	0	0	0	0	0	0	0	0	0	0	0	0	0	1	0	0	0	149	0.400679	0.606273	0.03125	0.1	0.03125	0.1	0.3125
OG0027241	0	0	0	0	0	0	0	0	0	0	0	0	0	0	0	0	0	0	0	0	1	0	0	0	0	0	0	0	0	1	0	0	0	0	0	0	0	0	0	0	0	0	170	0.447033	0.606273	0.0625	0	0.0625	0	Inf
OG0027242	0	0	0	0	0	0	0	0	0	0	0	0	0	0	0	0	0	0	0	0	1	0	0	0	0	0	0	0	0	1	0	0	0	0	0	0	0	0	0	0	0	0	170	0.447033	0.606273	0.0625	0	0.0625	0	Inf
OG0027243	0	0	0	0	0	0	0	0	0	0	0	0	0	0	0	0	0	0	0	0	1	0	0	0	0	0	0	0	0	1	0	0	0	0	0	0	0	0	0	0	0	0	170	0.447033	0.606273	0.0625	0	0.0625	0	Inf
OG0027244	0	0	0	0	0	0	0	0	0	0	0	0	0	0	0	0	0	0	0	0	2	0	0	0	0	0	0	0	0	0	0	0	0	0	0	0	0	0	0	0	0	0	165	0.614883	0.733286	0.0625	0	0.03125	0	Inf
OG0027245	0	0	0	0	0	0	0	0	0	0	0	0	0	0	0	0	0	0	0	0	1	0	0	0	0	1	0	0	0	0	0	0	0	0	0	0	0	0	0	0	0	0	170	0.447033	0.606273	0.0625	0	0.0625	0	Inf
OG0027246	0	0	0	0	0	0	0	0	0	0	0	0	0	0	0	0	0	0	0	0	1	0	0	0	0	0	0	0	0	0	0	1	0	0	0	0	0	0	0	0	0	0	170	0.447033	0.606273	0.0625	0	0.0625	0	Inf
OG0027247	0	0	0	0	0	0	0	0	0	0	0	0	0	0	0	0	0	0	0	0	1	0	0	0	0	0	0	0	0	1	0	0	0	0	0	0	0	0	0	0	0	0	170	0.447033	0.606273	0.0625	0	0.0625	0	Inf
OG0027248	0	0	0	0	0	0	0	0	0	0	0	0	0	0	0	0	0	0	0	0	1	0	0	0	0	0	0	0	0	1	0	0	0	0	0	0	0	0	0	0	0	0	170	0.447033	0.606273	0.0625	0	0.0625	0	Inf
OG0027249	0	0	0	0	0	0	0	0	0	0	0	0	0	0	0	0	0	0	0	0	1	0	0	0	0	0	0	0	0	1	0	0	0	0	0	0	0	0	0	0	0	0	170	0.447033	0.606273	0.0625	0	0.0625	0	Inf
OG0027250	0	0	0	0	0	0	0	0	0	0	0	0	0	0	0	0	0	0	0	0	1	0	0	0	0	0	0	0	0	1	0	0	0	0	0	0	0	0	0	0	0	0	170	0.447033	0.606273	0.0625	0	0.0625	0	Inf
OG0027251	0	0	0	0	0	0	0	0	0	0	0	0	0	0	0	0	0	0	0	0	1	1	0	0	0	0	0	0	0	0	0	0	0	0	0	0	0	0	0	0	0	0	170	0.447033	0.606273	0.0625	0	0.0625	0	Inf
OG0027252	0	0	0	0	0	0	0	0	0	0	0	0	0	0	0	0	0	0	0	0	2	0	0	0	0	0	0	0	0	0	0	0	0	0	0	0	0	0	0	0	0	0	165	0.614883	0.733286	0.0625	0	0.03125	0	Inf
OG0027253	0	0	0	0	0	0	0	0	0	0	0	0	0	0	0	0	0	0	0	0	1	0	0	0	0	0	0	0	0	1	0	0	0	0	0	0	0	0	0	0	0	0	170	0.447033	0.606273	0.0625	0	0.0625	0	Inf
OG0027254	0	0	0	0	0	0	0	0	0	0	0	0	0	0	0	0	0	0	0	0	1	0	0	0	0	0	0	0	0	0	0	1	0	0	0	0	0	0	0	0	0	0	170	0.447033	0.606273	0.0625	0	0.0625	0	Inf
OG0027255	0	0	0	0	0	0	0	0	0	0	0	0	0	0	0	0	0	0	0	0	1	0	0	0	0	0	0	0	0	0	0	1	0	0	0	0	0	0	0	0	0	0	170	0.447033	0.606273	0.0625	0	0.0625	0	Inf
OG0027256	0	0	0	0	0	0	0	0	0	0	0	0	0	0	0	0	0	0	0	0	1	0	0	0	0	0	0	0	0	0	0	1	0	0	0	0	0	0	0	0	0	0	170	0.447033	0.606273	0.0625	0	0.0625	0	Inf
OG0027257	0	0	0	0	0	0	0	0	0	0	0	0	0	0	0	0	0	0	0	0	1	0	0	0	0	0	0	0	0	1	0	0	0	0	0	0	0	0	0	0	0	0	170	0.447033	0.606273	0.0625	0	0.0625	0	Inf
OG0027258	0	0	0	0	0	0	0	0	0	0	0	0	0	0	0	0	0	0	0	0	1	0	0	0	0	0	0	1	0	0	0	0	0	0	0	0	0	0	0	0	0	0	170	0.447033	0.606273	0.0625	0	0.0625	0	Inf
OG0027259	0	0	0	0	0	0	0	0	0	0	0	0	0	0	0	0	0	0	0	0	1	0	0	0	0	0	0	0	0	1	0	0	0	0	0	0	0	0	0	0	0	0	170	0.447033	0.606273	0.0625	0	0.0625	0	Inf
OG0027260	0	0	0	0	0	0	0	0	0	0	0	0	0	0	0	0	0	0	0	0	1	0	0	0	0	0	0	0	0	1	0	0	0	0	0	0	0	0	0	0	0	0	170	0.447033	0.606273	0.0625	0	0.0625	0	Inf
OG0027261	0	0	0	0	0	0	0	0	0	0	0	0	0	0	0	0	0	0	0	0	1	0	0	0	0	0	0	0	0	1	0	0	0	0	0	0	0	0	0	0	0	0	170	0.447033	0.606273	0.0625	0	0.0625	0	Inf
OG0027262	0	0	0	0	0	0	0	0	0	0	0	0	0	0	0	0	0	0	0	0	1	0	0	0	0	0	0	0	0	1	0	0	0	0	0	0	0	0	0	0	0	0	170	0.447033	0.606273	0.0625	0	0.0625	0	Inf
OG0027263	0	0	0	0	0	0	0	0	0	0	0	0	0	0	0	0	0	0	0	0	1	0	0	0	0	0	0	0	1	0	0	0	0	0	0	0	0	0	0	0	0	0	170	0.447033	0.606273	0.0625	0	0.0625	0	Inf
OG0027264	0	0	0	0	0	0	0	0	0	0	0	0	0	0	0	0	0	0	0	0	1	0	0	0	0	0	0	0	0	1	0	0	0	0	0	0	0	0	0	0	0	0	170	0.447033	0.606273	0.0625	0	0.0625	0	Inf
OG0027265	0	0	0	0	0	0	0	0	0	0	0	0	0	0	0	0	0	0	0	0	1	0	0	0	0	0	0	0	0	0	0	0	0	0	0	1	0	0	0	0	0	0	149	0.400679	0.606273	0.03125	0.1	0.03125	0.1	0.3125
OG0027266	0	0	0	0	0	0	0	0	0	0	0	0	0	0	0	0	0	0	0	0	1	0	0	0	0	0	0	0	0	1	0	0	0	0	0	0	0	0	0	0	0	0	170	0.447033	0.606273	0.0625	0	0.0625	0	Inf
OG0027267	0	0	0	0	0	0	0	0	0	0	0	0	0	0	0	0	0	0	0	0	1	0	0	0	0	0	0	0	0	1	0	0	0	0	0	0	0	0	0	0	0	0	170	0.447033	0.606273	0.0625	0	0.0625	0	Inf
OG0027268	0	0	0	0	0	0	0	0	0	0	0	0	0	0	0	0	0	0	0	0	2	0	0	0	0	0	0	0	0	0	0	0	0	0	0	0	0	0	0	0	0	0	165	0.614883	0.733286	0.0625	0	0.03125	0	Inf
OG0027269	0	0	0	0	0	0	0	0	0	0	0	0	0	0	0	0	0	0	0	0	1	0	0	0	0	0	0	0	0	1	0	0	0	0	0	0	0	0	0	0	0	0	170	0.447033	0.606273	0.0625	0	0.0625	0	Inf
OG0027270	0	0	0	0	0	0	0	0	0	0	0	0	0	0	0	0	0	0	0	0	1	0	0	0	0	0	0	0	0	0	0	1	0	0	0	0	0	0	0	0	0	0	170	0.447033	0.606273	0.0625	0	0.0625	0	Inf
OG0027271	0	0	0	0	0	0	0	0	0	0	0	0	0	0	0	0	0	0	0	0	1	0	0	0	0	0	0	0	0	1	0	0	0	0	0	0	0	0	0	0	0	0	170	0.447033	0.606273	0.0625	0	0.0625	0	Inf
OG0027272	0	0	0	0	0	0	0	0	0	0	0	0	0	0	0	0	0	0	0	0	1	0	0	0	0	0	0	0	0	1	0	0	0	0	0	0	0	0	0	0	0	0	170	0.447033	0.606273	0.0625	0	0.0625	0	Inf
OG0027273	0	0	0	0	0	0	0	0	0	0	0	0	0	0	0	0	0	0	0	0	1	0	0	0	0	0	0	0	0	1	0	0	0	0	0	0	0	0	0	0	0	0	170	0.447033	0.606273	0.0625	0	0.0625	0	Inf
OG0027274	0	0	0	0	0	0	0	0	0	0	0	0	0	0	0	0	0	0	0	0	1	0	0	0	0	0	0	0	0	1	0	0	0	0	0	0	0	0	0	0	0	0	170	0.447033	0.606273	0.0625	0	0.0625	0	Inf
OG0027275	0	0	0	0	0	0	0	0	0	0	0	0	0	0	0	0	0	0	0	0	1	0	0	0	1	0	0	0	0	0	0	0	0	0	0	0	0	0	0	0	0	0	170	0.447033	0.606273	0.0625	0	0.0625	0	Inf
OG0027276	0	0	0	0	0	0	0	0	0	0	0	0	0	0	0	0	0	0	0	0	2	0	0	0	0	0	0	0	0	0	0	0	0	0	0	0	0	0	0	0	0	0	165	0.614883	0.733286	0.0625	0	0.03125	0	Inf
OG0027277	0	0	0	0	0	0	0	0	0	0	0	0	0	0	0	0	0	0	0	0	1	0	0	0	0	0	0	0	0	1	0	0	0	0	0	0	0	0	0	0	0	0	170	0.447033	0.606273	0.0625	0	0.0625	0	Inf
OG0027278	0	0	0	0	0	0	0	0	0	0	0	0	0	0	0	0	0	0	0	0	1	0	0	0	0	0	0	0	0	1	0	0	0	0	0	0	0	0	0	0	0	0	170	0.447033	0.606273	0.0625	0	0.0625	0	Inf
OG0027279	0	0	0	0	0	0	0	0	0	0	0	0	0	0	0	0	0	0	0	0	1	0	0	0	0	0	0	0	0	0	0	1	0	0	0	0	0	0	0	0	0	0	170	0.447033	0.606273	0.0625	0	0.0625	0	Inf
OG0027280	0	0	0	0	0	0	0	0	0	0	0	0	0	0	0	0	0	0	0	0	1	0	0	0	0	0	0	0	0	1	0	0	0	0	0	0	0	0	0	0	0	0	170	0.447033	0.606273	0.0625	0	0.0625	0	Inf
OG0027281	0	0	0	0	0	0	0	0	0	0	0	0	0	0	0	0	0	0	0	0	1	0	0	0	0	0	0	0	0	1	0	0	0	0	0	0	0	0	0	0	0	0	170	0.447033	0.606273	0.0625	0	0.0625	0	Inf
OG0027282	0	0	0	0	0	0	0	0	0	0	0	0	0	0	0	0	0	0	0	0	1	0	0	0	0	0	0	0	0	1	0	0	0	0	0	0	0	0	0	0	0	0	170	0.447033	0.606273	0.0625	0	0.0625	0	Inf
OG0027283	0	0	0	0	0	0	0	0	0	0	0	0	0	0	0	0	0	0	0	0	1	0	0	0	0	0	0	0	0	1	0	0	0	0	0	0	0	0	0	0	0	0	170	0.447033	0.606273	0.0625	0	0.0625	0	Inf
OG0027284	0	0	0	0	0	0	0	0	0	0	0	0	0	0	0	0	0	0	0	0	1	0	0	0	0	0	0	0	0	1	0	0	0	0	0	0	0	0	0	0	0	0	170	0.447033	0.606273	0.0625	0	0.0625	0	Inf
OG0027285	0	0	0	0	0	0	0	0	0	0	0	0	0	0	0	0	0	0	0	0	1	0	0	0	0	0	0	0	0	1	0	0	0	0	0	0	0	0	0	0	0	0	170	0.447033	0.606273	0.0625	0	0.0625	0	Inf
OG0027286	0	0	0	0	0	0	0	0	0	0	0	0	0	0	0	0	0	0	0	0	1	0	0	0	0	0	0	0	0	1	0	0	0	0	0	0	0	0	0	0	0	0	170	0.447033	0.606273	0.0625	0	0.0625	0	Inf
OG0027287	0	0	0	0	0	0	0	0	0	0	0	0	0	0	0	0	0	0	0	0	1	0	0	0	0	0	0	0	0	1	0	0	0	0	0	0	0	0	0	0	0	0	170	0.447033	0.606273	0.0625	0	0.0625	0	Inf
OG0027288	0	0	0	0	0	0	0	0	0	0	0	0	0	0	0	0	0	0	0	0	1	0	0	0	0	0	0	0	0	1	0	0	0	0	0	0	0	0	0	0	0	0	170	0.447033	0.606273	0.0625	0	0.0625	0	Inf
OG0027289	0	0	0	0	0	0	0	0	0	0	0	0	0	0	0	0	0	0	0	0	1	1	0	0	0	0	0	0	0	0	0	0	0	0	0	0	0	0	0	0	0	0	170	0.447033	0.606273	0.0625	0	0.0625	0	Inf
OG0027290	0	0	0	0	0	0	0	0	0	0	0	0	0	0	0	0	0	0	0	0	1	0	0	0	0	0	0	0	0	1	0	0	0	0	0	0	0	0	0	0	0	0	170	0.447033	0.606273	0.0625	0	0.0625	0	Inf
OG0027291	0	0	0	0	0	0	0	0	0	0	0	0	0	0	0	0	0	0	0	0	1	0	0	0	0	0	0	0	0	1	0	0	0	0	0	0	0	0	0	0	0	0	170	0.447033	0.606273	0.0625	0	0.0625	0	Inf
OG0027292	0	0	0	0	0	0	0	0	0	0	0	0	0	0	0	0	0	0	0	0	1	0	0	0	0	0	0	0	0	1	0	0	0	0	0	0	0	0	0	0	0	0	170	0.447033	0.606273	0.0625	0	0.0625	0	Inf
OG0027293	0	0	0	0	0	0	0	0	0	0	0	0	0	0	0	0	0	0	0	0	2	0	0	0	0	0	0	0	0	0	0	0	0	0	0	0	0	0	0	0	0	0	165	0.614883	0.733286	0.0625	0	0.03125	0	Inf
OG0027294	0	0	0	0	0	0	0	0	0	0	0	0	0	0	0	0	0	0	0	0	1	0	0	0	0	0	0	0	0	1	0	0	0	0	0	0	0	0	0	0	0	0	170	0.447033	0.606273	0.0625	0	0.0625	0	Inf
OG0027295	0	0	0	0	0	0	0	0	0	0	0	0	0	0	0	0	0	0	0	0	1	0	0	0	0	0	0	0	0	1	0	0	0	0	0	0	0	0	0	0	0	0	170	0.447033	0.606273	0.0625	0	0.0625	0	Inf
OG0027296	0	0	0	0	0	0	0	0	0	0	0	0	0	0	0	0	0	0	0	0	1	0	0	0	0	0	0	0	0	1	0	0	0	0	0	0	0	0	0	0	0	0	170	0.447033	0.606273	0.0625	0	0.0625	0	Inf
OG0027297	0	0	0	0	0	0	0	0	0	0	0	0	0	0	0	0	0	0	0	0	1	0	0	0	0	0	0	0	0	0	0	0	0	0	0	0	0	1	0	0	0	0	149	0.400679	0.606273	0.03125	0.1	0.03125	0.1	0.3125
OG0027298	0	0	0	0	0	0	0	0	0	0	0	0	0	0	0	0	0	0	0	0	1	0	0	0	0	0	0	0	0	0	0	0	0	0	0	1	0	0	0	0	0	0	149	0.400679	0.606273	0.03125	0.1	0.03125	0.1	0.3125
OG0027299	0	0	0	0	0	0	0	0	0	0	0	0	0	0	0	0	0	0	0	0	1	0	0	0	0	0	0	0	0	1	0	0	0	0	0	0	0	0	0	0	0	0	170	0.447033	0.606273	0.0625	0	0.0625	0	Inf
OG0027300	0	0	0	0	0	0	0	0	0	0	0	0	0	0	0	0	0	0	0	0	1	0	0	0	0	0	0	0	0	1	0	0	0	0	0	0	0	0	0	0	0	0	170	0.447033	0.606273	0.0625	0	0.0625	0	Inf
OG0027301	0	0	0	0	0	0	0	0	0	0	0	0	0	0	0	0	0	0	0	0	1	0	0	0	0	0	0	0	0	1	0	0	0	0	0	0	0	0	0	0	0	0	170	0.447033	0.606273	0.0625	0	0.0625	0	Inf
OG0027302	0	0	0	0	0	0	0	0	0	0	0	0	0	0	0	0	0	0	0	0	1	0	0	0	0	0	0	0	0	1	0	0	0	0	0	0	0	0	0	0	0	0	170	0.447033	0.606273	0.0625	0	0.0625	0	Inf
OG0027303	0	0	0	0	0	0	0	0	0	0	0	0	0	0	0	0	0	0	0	0	1	0	0	0	0	0	0	0	0	1	0	0	0	0	0	0	0	0	0	0	0	0	170	0.447033	0.606273	0.0625	0	0.0625	0	Inf
OG0027304	0	0	0	0	0	0	0	0	0	0	0	0	0	0	0	0	0	0	0	0	1	0	0	0	0	0	0	0	0	0	1	0	0	0	0	0	0	0	0	0	0	0	170	0.447033	0.606273	0.0625	0	0.0625	0	Inf
OG0027305	0	0	0	0	0	0	0	0	0	0	0	0	0	0	0	0	0	0	0	0	1	0	0	1	0	0	0	0	0	0	0	0	0	0	0	0	0	0	0	0	0	0	170	0.447033	0.606273	0.0625	0	0.0625	0	Inf
OG0027306	0	0	0	0	0	0	0	0	0	0	0	0	0	0	0	0	0	0	0	0	1	0	0	0	0	0	0	0	0	1	0	0	0	0	0	0	0	0	0	0	0	0	170	0.447033	0.606273	0.0625	0	0.0625	0	Inf
OG0027307	0	0	0	0	0	0	0	0	0	0	0	0	0	0	0	0	0	0	0	0	1	0	0	0	0	0	0	0	0	1	0	0	0	0	0	0	0	0	0	0	0	0	170	0.447033	0.606273	0.0625	0	0.0625	0	Inf
OG0027308	0	0	0	0	0	0	0	0	0	0	0	0	0	0	0	0	0	0	0	0	1	0	0	0	0	0	0	0	0	1	0	0	0	0	0	0	0	0	0	0	0	0	170	0.447033	0.606273	0.0625	0	0.0625	0	Inf
OG0027309	0	0	0	0	0	0	0	0	0	0	0	0	0	0	0	0	0	0	0	0	1	0	0	0	0	0	0	0	0	0	0	0	0	0	0	1	0	0	0	0	0	0	149	0.400679	0.606273	0.03125	0.1	0.03125	0.1	0.3125
OG0027310	0	0	0	0	0	0	0	0	0	0	0	0	0	0	0	0	0	0	0	0	2	0	0	0	0	0	0	0	0	0	0	0	0	0	0	0	0	0	0	0	0	0	165	0.614883	0.733286	0.0625	0	0.03125	0	Inf
OG0027311	0	0	0	0	0	0	0	0	0	0	0	0	0	0	0	0	0	0	0	0	1	0	0	0	1	0	0	0	0	0	0	0	0	0	0	0	0	0	0	0	0	0	170	0.447033	0.606273	0.0625	0	0.0625	0	Inf
OG0027312	0	0	0	0	0	0	0	0	0	0	0	0	0	0	0	0	0	0	0	0	1	0	0	0	0	0	0	0	0	0	1	0	0	0	0	0	0	0	0	0	0	0	170	0.447033	0.606273	0.0625	0	0.0625	0	Inf
OG0027313	0	0	0	0	0	0	0	0	0	0	0	0	0	0	0	0	0	0	0	0	1	0	0	0	0	0	0	0	0	1	0	0	0	0	0	0	0	0	0	0	0	0	170	0.447033	0.606273	0.0625	0	0.0625	0	Inf
OG0027314	0	0	0	0	0	0	0	0	0	0	0	0	0	0	0	0	0	0	0	0	1	0	0	0	0	0	0	0	0	0	0	0	0	1	0	0	0	0	0	0	0	0	149	0.400679	0.606273	0.03125	0.1	0.03125	0.1	0.3125
OG0027315	0	0	0	0	0	0	0	0	0	0	0	0	0	0	0	0	0	0	0	0	1	0	0	0	0	0	0	0	0	1	0	0	0	0	0	0	0	0	0	0	0	0	170	0.447033	0.606273	0.0625	0	0.0625	0	Inf
OG0027316	0	0	0	0	0	0	0	0	0	0	0	0	0	0	0	0	0	0	0	0	1	0	0	0	0	0	0	0	0	1	0	0	0	0	0	0	0	0	0	0	0	0	170	0.447033	0.606273	0.0625	0	0.0625	0	Inf
OG0027317	0	0	0	0	0	0	0	0	0	0	0	0	0	0	0	0	0	0	0	0	1	0	0	0	0	0	0	0	0	0	0	0	0	0	0	0	0	0	0	1	0	0	149	0.400679	0.606273	0.03125	0.1	0.03125	0.1	0.3125
OG0027318	0	0	0	0	0	0	0	0	0	0	0	0	0	0	0	0	0	0	0	0	1	0	0	0	0	0	0	0	0	1	0	0	0	0	0	0	0	0	0	0	0	0	170	0.447033	0.606273	0.0625	0	0.0625	0	Inf
OG0027319	0	0	0	0	0	0	0	0	0	0	0	0	0	0	0	0	0	0	0	0	1	0	0	0	0	0	0	0	0	1	0	0	0	0	0	0	0	0	0	0	0	0	170	0.447033	0.606273	0.0625	0	0.0625	0	Inf
OG0027320	0	0	0	0	0	0	0	0	0	0	0	0	0	0	0	0	0	0	0	0	1	0	0	0	0	0	0	0	0	1	0	0	0	0	0	0	0	0	0	0	0	0	170	0.447033	0.606273	0.0625	0	0.0625	0	Inf
OG0027321	0	0	0	0	0	0	0	0	0	0	0	0	0	0	0	0	0	0	0	0	1	0	0	0	0	0	0	0	0	1	0	0	0	0	0	0	0	0	0	0	0	0	170	0.447033	0.606273	0.0625	0	0.0625	0	Inf
OG0027322	0	0	0	0	0	0	0	0	0	0	0	0	0	0	0	0	0	0	0	0	1	0	0	0	0	0	0	0	0	1	0	0	0	0	0	0	0	0	0	0	0	0	170	0.447033	0.606273	0.0625	0	0.0625	0	Inf
OG0027323	0	0	0	0	0	0	0	0	0	0	0	0	0	0	0	0	0	0	0	0	1	0	0	0	0	0	0	0	0	1	0	0	0	0	0	0	0	0	0	0	0	0	170	0.447033	0.606273	0.0625	0	0.0625	0	Inf
OG0027324	0	0	0	0	0	0	0	0	0	0	0	0	0	0	0	0	0	0	0	0	1	0	0	0	0	0	0	0	0	1	0	0	0	0	0	0	0	0	0	0	0	0	170	0.447033	0.606273	0.0625	0	0.0625	0	Inf
OG0027325	0	0	0	0	0	0	0	0	0	0	0	0	0	0	0	0	0	0	0	0	1	0	0	0	0	0	0	0	0	1	0	0	0	0	0	0	0	0	0	0	0	0	170	0.447033	0.606273	0.0625	0	0.0625	0	Inf
OG0027326	0	0	0	0	0	0	0	0	0	0	0	0	0	0	0	0	0	0	0	0	1	0	0	0	0	0	0	0	0	1	0	0	0	0	0	0	0	0	0	0	0	0	170	0.447033	0.606273	0.0625	0	0.0625	0	Inf
OG0027327	0	0	0	0	0	0	0	0	0	0	0	0	0	0	0	0	0	0	0	0	1	0	0	0	0	0	0	0	0	0	0	0	0	0	0	1	0	0	0	0	0	0	149	0.400679	0.606273	0.03125	0.1	0.03125	0.1	0.3125
OG0027328	0	0	0	0	0	0	0	0	0	0	0	0	0	0	0	0	0	0	0	0	1	0	0	0	0	0	0	0	0	1	0	0	0	0	0	0	0	0	0	0	0	0	170	0.447033	0.606273	0.0625	0	0.0625	0	Inf
OG0027329	0	0	0	0	0	0	0	0	0	0	0	0	0	0	0	0	0	0	0	0	1	0	0	0	0	0	0	0	0	0	0	1	0	0	0	0	0	0	0	0	0	0	170	0.447033	0.606273	0.0625	0	0.0625	0	Inf
OG0027330	0	0	0	0	0	0	0	0	0	0	0	0	0	0	0	0	0	0	0	0	1	0	0	0	0	0	0	0	0	1	0	0	0	0	0	0	0	0	0	0	0	0	170	0.447033	0.606273	0.0625	0	0.0625	0	Inf
OG0027331	0	0	0	0	0	0	0	0	0	0	0	0	0	0	0	0	0	0	0	0	1	0	0	0	0	0	0	0	0	0	0	0	0	0	0	1	0	0	0	0	0	0	149	0.400679	0.606273	0.03125	0.1	0.03125	0.1	0.3125
OG0027332	0	0	0	0	0	0	0	0	0	0	0	0	0	0	0	0	0	0	0	0	1	0	0	0	0	0	0	0	0	1	0	0	0	0	0	0	0	0	0	0	0	0	170	0.447033	0.606273	0.0625	0	0.0625	0	Inf
OG0027333	0	0	0	0	0	0	0	0	0	0	0	0	0	0	0	0	0	0	0	0	1	0	0	0	0	0	0	0	0	1	0	0	0	0	0	0	0	0	0	0	0	0	170	0.447033	0.606273	0.0625	0	0.0625	0	Inf
OG0027334	0	0	0	0	0	0	0	0	0	0	0	0	0	0	0	0	0	0	0	0	1	0	0	0	0	0	0	0	0	1	0	0	0	0	0	0	0	0	0	0	0	0	170	0.447033	0.606273	0.0625	0	0.0625	0	Inf
OG0027335	0	0	0	0	0	0	0	0	0	0	0	0	0	0	0	0	0	0	0	0	1	0	0	0	0	0	0	0	0	1	0	0	0	0	0	0	0	0	0	0	0	0	170	0.447033	0.606273	0.0625	0	0.0625	0	Inf
OG0027336	0	0	0	0	0	0	0	0	0	0	0	0	0	0	0	0	0	0	0	0	1	0	0	0	0	0	0	0	0	0	0	0	0	0	0	0	0	0	1	0	0	0	149	0.400679	0.606273	0.03125	0.1	0.03125	0.1	0.3125
OG0027337	0	0	0	0	0	0	0	0	0	0	0	0	0	0	0	0	0	0	0	0	1	0	0	0	0	0	0	0	0	0	0	0	1	0	0	0	0	0	0	0	0	0	149	0.400679	0.606273	0.03125	0.1	0.03125	0.1	0.3125
OG0027338	0	0	0	0	0	0	0	0	0	0	0	0	0	0	0	0	0	0	0	0	1	0	0	0	0	0	0	0	0	1	0	0	0	0	0	0	0	0	0	0	0	0	170	0.447033	0.606273	0.0625	0	0.0625	0	Inf
OG0027339	0	0	0	0	0	0	0	0	0	0	0	0	0	0	0	0	0	0	0	0	1	0	0	0	0	0	0	0	0	1	0	0	0	0	0	0	0	0	0	0	0	0	170	0.447033	0.606273	0.0625	0	0.0625	0	Inf
OG0027340	0	0	0	0	0	0	0	0	0	0	0	0	0	0	0	0	0	0	0	0	1	0	0	0	0	0	0	0	0	1	0	0	0	0	0	0	0	0	0	0	0	0	170	0.447033	0.606273	0.0625	0	0.0625	0	Inf
OG0027341	0	0	0	0	0	0	0	0	0	0	0	0	0	0	0	0	0	0	0	0	1	1	0	0	0	0	0	0	0	0	0	0	0	0	0	0	0	0	0	0	0	0	170	0.447033	0.606273	0.0625	0	0.0625	0	Inf
OG0027342	0	0	0	0	0	0	0	0	0	0	0	0	0	0	0	0	0	0	0	0	1	0	0	0	0	0	0	0	0	1	0	0	0	0	0	0	0	0	0	0	0	0	170	0.447033	0.606273	0.0625	0	0.0625	0	Inf
OG0027343	0	0	0	0	0	0	0	0	0	0	0	0	0	0	0	0	0	0	0	0	1	0	0	0	0	0	0	0	0	1	0	0	0	0	0	0	0	0	0	0	0	0	170	0.447033	0.606273	0.0625	0	0.0625	0	Inf
OG0027344	0	0	0	0	0	0	0	0	0	0	0	0	0	0	0	0	0	0	0	0	1	0	0	0	0	0	0	0	0	1	0	0	0	0	0	0	0	0	0	0	0	0	170	0.447033	0.606273	0.0625	0	0.0625	0	Inf
OG0027345	0	0	0	0	0	0	0	0	0	0	0	0	0	0	0	0	0	0	0	0	1	0	0	0	0	0	0	0	0	0	0	0	0	0	0	0	0	0	0	0	0	1	149	0.400679	0.606273	0.03125	0.1	0.03125	0.1	0.3125
OG0027346	0	0	0	0	0	0	0	0	0	0	0	0	0	0	0	0	0	0	0	0	1	0	0	0	0	0	0	0	0	0	0	0	0	0	0	0	1	0	0	0	0	0	149	0.400679	0.606273	0.03125	0.1	0.03125	0.1	0.3125
OG0027347	0	0	0	0	0	0	0	0	0	0	0	0	0	0	0	0	0	0	0	0	1	0	0	0	0	0	0	0	0	0	0	0	0	0	0	0	0	0	0	0	1	0	149	0.400679	0.606273	0.03125	0.1	0.03125	0.1	0.3125
OG0027348	0	0	0	0	0	0	0	0	0	0	0	0	0	0	0	0	0	0	0	0	1	0	0	0	0	0	0	0	0	0	0	0	0	0	0	0	0	0	0	0	1	0	149	0.400679	0.606273	0.03125	0.1	0.03125	0.1	0.3125
OG0027349	0	0	0	0	0	0	0	0	0	0	0	0	0	0	0	0	0	0	0	0	2	0	0	0	0	0	0	0	0	0	0	0	0	0	0	0	0	0	0	0	0	0	165	0.614883	0.733286	0.0625	0	0.03125	0	Inf
OG0027350	0	0	0	0	0	0	0	0	0	0	0	0	0	0	0	0	0	0	0	0	1	0	0	0	0	0	0	0	0	1	0	0	0	0	0	0	0	0	0	0	0	0	170	0.447033	0.606273	0.0625	0	0.0625	0	Inf
OG0027351	0	0	0	0	0	0	0	0	0	0	0	0	0	0	0	0	0	0	0	0	2	0	0	0	0	0	0	0	0	0	0	0	0	0	0	0	0	0	0	0	0	0	165	0.614883	0.733286	0.0625	0	0.03125	0	Inf
OG0027352	0	0	0	0	0	0	0	0	0	0	0	0	0	0	0	0	0	0	0	0	1	0	0	0	0	0	0	0	0	0	0	0	0	0	0	1	0	0	0	0	0	0	149	0.400679	0.606273	0.03125	0.1	0.03125	0.1	0.3125
OG0027353	0	0	0	0	0	0	0	0	0	0	0	0	0	0	0	0	0	0	0	0	1	1	0	0	0	0	0	0	0	0	0	0	0	0	0	0	0	0	0	0	0	0	170	0.447033	0.606273	0.0625	0	0.0625	0	Inf
OG0027354	0	0	0	0	0	0	0	0	0	0	0	0	0	0	0	0	0	0	0	0	1	0	0	0	0	0	0	0	0	1	0	0	0	0	0	0	0	0	0	0	0	0	170	0.447033	0.606273	0.0625	0	0.0625	0	Inf
OG0027355	0	0	0	0	0	0	0	0	0	0	0	0	0	0	0	0	0	0	0	0	1	0	0	0	0	0	0	0	0	1	0	0	0	0	0	0	0	0	0	0	0	0	170	0.447033	0.606273	0.0625	0	0.0625	0	Inf
OG0027356	0	0	0	0	0	0	0	0	0	0	0	0	0	0	0	0	0	0	0	0	1	0	0	0	0	0	0	0	0	1	0	0	0	0	0	0	0	0	0	0	0	0	170	0.447033	0.606273	0.0625	0	0.0625	0	Inf
OG0027357	0	0	0	0	0	0	0	0	0	0	0	0	0	0	0	0	0	0	0	0	1	0	0	0	0	0	0	0	0	1	0	0	0	0	0	0	0	0	0	0	0	0	170	0.447033	0.606273	0.0625	0	0.0625	0	Inf
OG0027358	0	0	0	0	0	0	0	0	0	0	0	0	0	0	0	0	0	0	0	0	1	0	0	0	0	0	0	0	0	1	0	0	0	0	0	0	0	0	0	0	0	0	170	0.447033	0.606273	0.0625	0	0.0625	0	Inf
OG0027359	0	0	0	0	0	0	0	0	0	0	0	0	0	0	0	0	0	0	0	0	1	0	0	0	0	0	0	0	0	0	0	0	0	0	0	0	0	0	0	0	1	0	149	0.400679	0.606273	0.03125	0.1	0.03125	0.1	0.3125
OG0027360	0	0	0	0	0	0	0	0	0	0	0	0	0	0	0	0	0	0	0	0	0	1	0	0	0	1	0	0	0	0	0	0	0	0	0	0	0	0	0	0	0	0	170	0.447033	0.606273	0.0625	0	0.0625	0	Inf
OG0027361	0	0	0	0	0	0	0	0	0	0	0	0	0	0	0	0	0	0	0	0	0	1	0	0	0	0	0	0	0	0	0	1	0	0	0	0	0	0	0	0	0	0	170	0.447033	0.606273	0.0625	0	0.0625	0	Inf
OG0027362	0	0	0	0	0	0	0	0	0	0	0	0	0	0	0	0	0	0	0	0	0	2	0	0	0	0	0	0	0	0	0	0	0	0	0	0	0	0	0	0	0	0	165	0.614883	0.733286	0.0625	0	0.03125	0	Inf
OG0027363	0	0	0	0	0	0	0	0	0	0	0	0	0	0	0	0	0	0	0	0	0	1	0	0	0	0	0	0	0	0	0	1	0	0	0	0	0	0	0	0	0	0	170	0.447033	0.606273	0.0625	0	0.0625	0	Inf
OG0027364	0	0	0	0	0	0	0	0	0	0	0	0	0	0	0	0	0	0	0	0	0	1	0	0	0	0	0	0	0	0	1	0	0	0	0	0	0	0	0	0	0	0	170	0.447033	0.606273	0.0625	0	0.0625	0	Inf
OG0027365	0	0	0	0	0	0	0	0	0	0	0	0	0	0	0	0	0	0	0	0	0	1	0	0	0	0	0	0	0	0	0	1	0	0	0	0	0	0	0	0	0	0	170	0.447033	0.606273	0.0625	0	0.0625	0	Inf
OG0027366	0	0	0	0	0	0	0	0	0	0	0	0	0	0	0	0	0	0	0	0	0	1	0	0	0	0	0	0	0	0	0	0	0	0	1	0	0	0	0	0	0	0	149	0.400679	0.606273	0.03125	0.1	0.03125	0.1	0.3125
OG0027367	0	0	0	0	0	0	0	0	0	0	0	0	0	0	0	0	0	0	0	0	0	1	0	0	0	0	0	0	0	0	0	0	0	1	0	0	0	0	0	0	0	0	149	0.400679	0.606273	0.03125	0.1	0.03125	0.1	0.3125
OG0027368	0	0	0	0	0	0	0	0	0	0	0	0	0	0	0	0	0	0	0	0	0	1	0	0	0	0	0	0	0	0	0	0	0	0	0	0	0	0	1	0	0	0	149	0.400679	0.606273	0.03125	0.1	0.03125	0.1	0.3125
OG0027369	0	0	0	0	0	0	0	0	0	0	0	0	0	0	0	0	0	0	0	0	0	1	0	0	0	0	0	0	0	0	0	0	0	0	0	0	0	0	0	0	0	1	149	0.400679	0.606273	0.03125	0.1	0.03125	0.1	0.3125
OG0027370	0	0	0	0	0	0	0	0	0	0	0	0	0	0	0	0	0	0	0	0	0	1	0	0	0	0	0	0	0	0	0	0	0	0	0	0	1	0	0	0	0	0	149	0.400679	0.606273	0.03125	0.1	0.03125	0.1	0.3125
OG0027371	0	0	0	0	0	0	0	0	0	0	0	0	0	0	0	0	0	0	0	0	0	1	0	0	0	0	0	0	0	0	0	0	0	0	0	1	0	0	0	0	0	0	149	0.400679	0.606273	0.03125	0.1	0.03125	0.1	0.3125
OG0027372	0	0	0	0	0	0	0	0	0	0	0	0	0	0	0	0	0	0	0	0	0	1	0	0	0	0	0	0	0	0	0	1	0	0	0	0	0	0	0	0	0	0	170	0.447033	0.606273	0.0625	0	0.0625	0	Inf
OG0027373	0	0	0	0	0	0	0	0	0	0	0	0	0	0	0	0	0	0	0	0	0	1	0	0	0	0	1	0	0	0	0	0	0	0	0	0	0	0	0	0	0	0	170	0.447033	0.606273	0.0625	0	0.0625	0	Inf
OG0027374	0	0	0	0	0	0	0	0	0	0	0	0	0	0	0	0	0	0	0	0	0	1	0	0	0	0	0	0	0	0	0	1	0	0	0	0	0	0	0	0	0	0	170	0.447033	0.606273	0.0625	0	0.0625	0	Inf
OG0027375	0	0	0	0	0	0	0	0	0	0	0	0	0	0	0	0	0	0	0	0	0	1	0	0	0	0	0	0	0	0	0	0	0	0	0	0	0	0	0	1	0	0	149	0.400679	0.606273	0.03125	0.1	0.03125	0.1	0.3125
OG0027376	0	0	0	0	0	0	0	0	0	0	0	0	0	0	0	0	0	0	0	0	0	1	0	0	0	0	0	0	0	0	0	0	0	0	0	0	0	0	0	1	0	0	149	0.400679	0.606273	0.03125	0.1	0.03125	0.1	0.3125
OG0027377	0	0	0	0	0	0	0	0	0	0	0	0	0	0	0	0	0	0	0	0	0	2	0	0	0	0	0	0	0	0	0	0	0	0	0	0	0	0	0	0	0	0	165	0.614883	0.733286	0.0625	0	0.03125	0	Inf
OG0027378	0	0	0	0	0	0	0	0	0	0	0	0	0	0	0	0	0	0	0	0	0	2	0	0	0	0	0	0	0	0	0	0	0	0	0	0	0	0	0	0	0	0	165	0.614883	0.733286	0.0625	0	0.03125	0	Inf
OG0027379	0	0	0	0	0	0	0	0	0	0	0	0	0	0	0	0	0	0	0	0	0	1	0	0	0	0	0	0	0	0	0	0	0	0	0	1	0	0	0	0	0	0	149	0.400679	0.606273	0.03125	0.1	0.03125	0.1	0.3125
OG0027380	0	0	0	0	0	0	0	0	0	0	0	0	0	0	0	0	0	0	0	0	0	1	0	1	0	0	0	0	0	0	0	0	0	0	0	0	0	0	0	0	0	0	170	0.447033	0.606273	0.0625	0	0.0625	0	Inf
OG0027381	0	0	0	0	0	0	0	0	0	0	0	0	0	0	0	0	0	0	0	0	0	1	0	0	0	0	0	0	0	0	0	0	0	0	0	0	0	0	0	0	0	1	149	0.400679	0.606273	0.03125	0.1	0.03125	0.1	0.3125
OG0027382	0	0	0	0	0	0	0	0	0	0	0	0	0	0	0	0	0	0	0	0	0	1	0	0	0	0	0	0	0	0	0	0	0	0	1	0	0	0	0	0	0	0	149	0.400679	0.606273	0.03125	0.1	0.03125	0.1	0.3125
OG0027383	0	0	0	0	0	0	0	0	0	0	0	0	0	0	0	0	0	0	0	0	0	2	0	0	0	0	0	0	0	0	0	0	0	0	0	0	0	0	0	0	0	0	165	0.614883	0.733286	0.0625	0	0.03125	0	Inf
OG0027384	0	0	0	0	0	0	0	0	0	0	0	0	0	0	0	0	0	0	0	0	0	1	0	0	0	0	0	0	0	0	0	0	0	0	0	0	0	0	0	1	0	0	149	0.400679	0.606273	0.03125	0.1	0.03125	0.1	0.3125
OG0027385	0	0	0	0	0	0	0	0	0	0	0	0	0	0	0	0	0	0	0	0	0	2	0	0	0	0	0	0	0	0	0	0	0	0	0	0	0	0	0	0	0	0	165	0.614883	0.733286	0.0625	0	0.03125	0	Inf
OG0027386	0	0	0	0	0	0	0	0	0	0	0	0	0	0	0	0	0	0	0	0	0	1	0	0	0	0	0	0	0	0	0	0	0	0	0	1	0	0	0	0	0	0	149	0.400679	0.606273	0.03125	0.1	0.03125	0.1	0.3125
OG0027387	0	0	0	0	0	0	0	0	0	0	0	0	0	0	0	0	0	0	0	0	0	2	0	0	0	0	0	0	0	0	0	0	0	0	0	0	0	0	0	0	0	0	165	0.614883	0.733286	0.0625	0	0.03125	0	Inf
OG0027388	0	0	0	0	0	0	0	0	0	0	0	0	0	0	0	0	0	0	0	0	0	2	0	0	0	0	0	0	0	0	0	0	0	0	0	0	0	0	0	0	0	0	165	0.614883	0.733286	0.0625	0	0.03125	0	Inf
OG0027389	0	0	0	0	0	0	0	0	0	0	0	0	0	0	0	0	0	0	0	0	0	1	0	0	0	0	0	0	0	0	0	0	0	0	0	0	0	0	0	1	0	0	149	0.400679	0.606273	0.03125	0.1	0.03125	0.1	0.3125
OG0027390	0	0	0	0	0	0	0	0	0	0	0	0	0	0	0	0	0	0	0	0	0	1	0	0	0	0	0	0	0	0	0	0	0	0	0	1	0	0	0	0	0	0	149	0.400679	0.606273	0.03125	0.1	0.03125	0.1	0.3125
OG0027391	0	0	0	0	0	0	0	0	0	0	0	0	0	0	0	0	0	0	0	0	0	1	0	0	0	0	0	0	0	0	0	0	0	0	0	0	0	0	1	0	0	0	149	0.400679	0.606273	0.03125	0.1	0.03125	0.1	0.3125
OG0027392	0	0	0	0	0	0	0	0	0	0	0	0	0	0	0	0	0	0	0	0	0	1	0	0	0	0	0	0	0	0	0	0	0	0	0	0	0	0	0	1	0	0	149	0.400679	0.606273	0.03125	0.1	0.03125	0.1	0.3125
OG0027393	0	0	0	0	0	0	0	0	0	0	0	0	0	0	0	0	0	0	0	0	0	1	0	0	0	0	0	0	0	1	0	0	0	0	0	0	0	0	0	0	0	0	170	0.447033	0.606273	0.0625	0	0.0625	0	Inf
OG0027394	0	0	0	0	0	0	0	0	0	0	0	0	0	0	0	0	0	0	0	0	0	1	0	0	0	0	0	0	0	0	0	0	0	0	0	1	0	0	0	0	0	0	149	0.400679	0.606273	0.03125	0.1	0.03125	0.1	0.3125
OG0027395	0	0	0	0	0	0	0	0	0	0	0	0	0	0	0	0	0	0	0	0	0	1	0	0	0	0	0	0	0	0	0	0	0	0	0	0	0	0	1	0	0	0	149	0.400679	0.606273	0.03125	0.1	0.03125	0.1	0.3125
OG0027396	0	0	0	0	0	0	0	0	0	0	0	0	0	0	0	0	0	0	0	0	0	1	0	0	0	0	0	0	0	1	0	0	0	0	0	0	0	0	0	0	0	0	170	0.447033	0.606273	0.0625	0	0.0625	0	Inf
OG0027397	0	0	0	0	0	0	0	0	0	0	0	0	0	0	0	0	0	0	0	0	0	0	2	0	0	0	0	0	0	0	0	0	0	0	0	0	0	0	0	0	0	0	165	0.614883	0.733286	0.0625	0	0.03125	0	Inf
OG0027398	0	0	0	0	0	0	0	0	0	0	0	0	0	0	0	0	0	0	0	0	0	0	2	0	0	0	0	0	0	0	0	0	0	0	0	0	0	0	0	0	0	0	165	0.614883	0.733286	0.0625	0	0.03125	0	Inf
OG0027399	0	0	0	0	0	0	0	0	0	0	0	0	0	0	0	0	0	0	0	0	0	0	1	1	0	0	0	0	0	0	0	0	0	0	0	0	0	0	0	0	0	0	170	0.447033	0.606273	0.0625	0	0.0625	0	Inf
OG0027400	0	0	0	0	0	0	0	0	0	0	0	0	0	0	0	0	0	0	0	0	0	0	1	0	0	0	0	0	0	0	0	0	0	1	0	0	0	0	0	0	0	0	149	0.400679	0.606273	0.03125	0.1	0.03125	0.1	0.3125
OG0027401	0	0	0	0	0	0	0	0	0	0	0	0	0	0	0	0	0	0	0	0	0	0	1	0	0	0	0	0	0	0	0	0	0	0	0	0	0	0	1	0	0	0	149	0.400679	0.606273	0.03125	0.1	0.03125	0.1	0.3125
OG0027402	0	0	0	0	0	0	0	0	0	0	0	0	0	0	0	0	0	0	0	0	0	0	2	0	0	0	0	0	0	0	0	0	0	0	0	0	0	0	0	0	0	0	165	0.614883	0.733286	0.0625	0	0.03125	0	Inf
OG0027403	0	0	0	0	0	0	0	0	0	0	0	0	0	0	0	0	0	0	0	0	0	0	2	0	0	0	0	0	0	0	0	0	0	0	0	0	0	0	0	0	0	0	165	0.614883	0.733286	0.0625	0	0.03125	0	Inf
OG0027404	0	0	0	0	0	0	0	0	0	0	0	0	0	0	0	0	0	0	0	0	0	0	1	0	0	0	0	0	0	1	0	0	0	0	0	0	0	0	0	0	0	0	170	0.447033	0.606273	0.0625	0	0.0625	0	Inf
OG0027405	0	0	0	0	0	0	0	0	0	0	0	0	0	0	0	0	0	0	0	0	0	0	1	0	0	0	0	0	1	0	0	0	0	0	0	0	0	0	0	0	0	0	170	0.447033	0.606273	0.0625	0	0.0625	0	Inf
OG0027406	0	0	0	0	0	0	0	0	0	0	0	0	0	0	0	0	0	0	0	0	0	0	2	0	0	0	0	0	0	0	0	0	0	0	0	0	0	0	0	0	0	0	165	0.614883	0.733286	0.0625	0	0.03125	0	Inf
OG0027407	0	0	0	0	0	0	0	0	0	0	0	0	0	0	0	0	0	0	0	0	0	0	0	1	0	0	0	0	0	0	0	0	0	0	0	1	0	0	0	0	0	0	149	0.400679	0.606273	0.03125	0.1	0.03125	0.1	0.3125
OG0027408	0	0	0	0	0	0	0	0	0	0	0	0	0	0	0	0	0	0	0	0	0	0	0	1	0	0	0	0	1	0	0	0	0	0	0	0	0	0	0	0	0	0	170	0.447033	0.606273	0.0625	0	0.0625	0	Inf
OG0027409	0	0	0	0	0	0	0	0	0	0	0	0	0	0	0	0	0	0	0	0	0	0	0	1	0	0	0	0	0	0	0	0	0	0	0	1	0	0	0	0	0	0	149	0.400679	0.606273	0.03125	0.1	0.03125	0.1	0.3125
OG0027410	0	0	0	0	0	0	0	0	0	0	0	0	0	0	0	0	0	0	0	0	0	0	0	2	0	0	0	0	0	0	0	0	0	0	0	0	0	0	0	0	0	0	165	0.614883	0.733286	0.0625	0	0.03125	0	Inf
OG0027411	0	0	0	0	0	0	0	0	0	0	0	0	0	0	0	0	0	0	0	0	0	0	0	1	0	0	1	0	0	0	0	0	0	0	0	0	0	0	0	0	0	0	170	0.447033	0.606273	0.0625	0	0.0625	0	Inf
OG0027412	0	0	0	0	0	0	0	0	0	0	0	0	0	0	0	0	0	0	0	0	0	0	0	1	0	0	0	0	0	0	0	1	0	0	0	0	0	0	0	0	0	0	170	0.447033	0.606273	0.0625	0	0.0625	0	Inf
OG0027413	0	0	0	0	0	0	0	0	0	0	0	0	0	0	0	0	0	0	0	0	0	0	0	2	0	0	0	0	0	0	0	0	0	0	0	0	0	0	0	0	0	0	165	0.614883	0.733286	0.0625	0	0.03125	0	Inf
OG0027414	0	0	0	0	0	0	0	0	0	0	0	0	0	0	0	0	0	0	0	0	0	0	0	1	0	0	0	0	0	1	0	0	0	0	0	0	0	0	0	0	0	0	170	0.447033	0.606273	0.0625	0	0.0625	0	Inf
OG0027415	0	0	0	0	0	0	0	0	0	0	0	0	0	0	0	0	0	0	0	0	0	0	0	1	0	0	0	0	0	0	0	0	0	0	0	0	0	0	0	1	0	0	149	0.400679	0.606273	0.03125	0.1	0.03125	0.1	0.3125
OG0027416	0	0	0	0	0	0	0	0	0	0	0	0	0	0	0	0	0	0	0	0	0	0	0	1	0	0	0	0	0	0	0	0	0	0	0	1	0	0	0	0	0	0	149	0.400679	0.606273	0.03125	0.1	0.03125	0.1	0.3125
OG0027417	0	0	0	0	0	0	0	0	0	0	0	0	0	0	0	0	0	0	0	0	0	0	0	1	0	0	0	0	0	0	0	0	0	0	1	0	0	0	0	0	0	0	149	0.400679	0.606273	0.03125	0.1	0.03125	0.1	0.3125
OG0027418	0	0	0	0	0	0	0	0	0	0	0	0	0	0	0	0	0	0	0	0	0	0	0	1	0	0	1	0	0	0	0	0	0	0	0	0	0	0	0	0	0	0	170	0.447033	0.606273	0.0625	0	0.0625	0	Inf
OG0027419	0	0	0	0	0	0	0	0	0	0	0	0	0	0	0	0	0	0	0	0	0	0	0	1	0	0	0	0	0	0	0	0	0	0	1	0	0	0	0	0	0	0	149	0.400679	0.606273	0.03125	0.1	0.03125	0.1	0.3125
OG0027420	0	0	0	0	0	0	0	0	0	0	0	0	0	0	0	0	0	0	0	0	0	0	0	1	0	0	1	0	0	0	0	0	0	0	0	0	0	0	0	0	0	0	170	0.447033	0.606273	0.0625	0	0.0625	0	Inf
OG0027421	0	0	0	0	0	0	0	0	0	0	0	0	0	0	0	0	0	0	0	0	0	0	0	1	0	0	0	0	0	0	0	0	0	0	1	0	0	0	0	0	0	0	149	0.400679	0.606273	0.03125	0.1	0.03125	0.1	0.3125
OG0027422	0	0	0	0	0	0	0	0	0	0	0	0	0	0	0	0	0	0	0	0	0	0	0	1	0	0	0	0	1	0	0	0	0	0	0	0	0	0	0	0	0	0	170	0.447033	0.606273	0.0625	0	0.0625	0	Inf
OG0027423	0	0	0	0	0	0	0	0	0	0	0	0	0	0	0	0	0	0	0	0	0	0	0	0	2	0	0	0	0	0	0	0	0	0	0	0	0	0	0	0	0	0	165	0.614883	0.733286	0.0625	0	0.03125	0	Inf
OG0027424	0	0	0	0	0	0	0	0	0	0	0	0	0	0	0	0	0	0	0	0	0	0	0	0	2	0	0	0	0	0	0	0	0	0	0	0	0	0	0	0	0	0	165	0.614883	0.733286	0.0625	0	0.03125	0	Inf
OG0027425	0	0	0	0	0	0	0	0	0	0	0	0	0	0	0	0	0	0	0	0	0	0	0	0	1	0	0	0	0	0	0	0	0	0	0	0	0	0	0	1	0	0	149	0.400679	0.606273	0.03125	0.1	0.03125	0.1	0.3125
OG0027426	0	0	0	0	0	0	0	0	0	0	0	0	0	0	0	0	0	0	0	0	0	0	0	0	1	0	0	0	0	0	0	0	0	0	0	0	0	0	1	0	0	0	149	0.400679	0.606273	0.03125	0.1	0.03125	0.1	0.3125
OG0027427	0	0	0	0	0	0	0	0	0	0	0	0	0	0	0	0	0	0	0	0	0	0	0	0	2	0	0	0	0	0	0	0	0	0	0	0	0	0	0	0	0	0	165	0.614883	0.733286	0.0625	0	0.03125	0	Inf
OG0027428	0	0	0	0	0	0	0	0	0	0	0	0	0	0	0	0	0	0	0	0	0	0	0	0	2	0	0	0	0	0	0	0	0	0	0	0	0	0	0	0	0	0	165	0.614883	0.733286	0.0625	0	0.03125	0	Inf
OG0027429	0	0	0	0	0	0	0	0	0	0	0	0	0	0	0	0	0	0	0	0	0	0	0	0	1	0	0	0	0	0	0	0	0	1	0	0	0	0	0	0	0	0	149	0.400679	0.606273	0.03125	0.1	0.03125	0.1	0.3125
OG0027430	0	0	0	0	0	0	0	0	0	0	0	0	0	0	0	0	0	0	0	0	0	0	0	0	1	0	0	0	0	0	0	0	0	1	0	0	0	0	0	0	0	0	149	0.400679	0.606273	0.03125	0.1	0.03125	0.1	0.3125
OG0027431	0	0	0	0	0	0	0	0	0	0	0	0	0	0	0	0	0	0	0	0	0	0	0	0	2	0	0	0	0	0	0	0	0	0	0	0	0	0	0	0	0	0	165	0.614883	0.733286	0.0625	0	0.03125	0	Inf
OG0027432	0	0	0	0	0	0	0	0	0	0	0	0	0	0	0	0	0	0	0	0	0	0	0	0	2	0	0	0	0	0	0	0	0	0	0	0	0	0	0	0	0	0	165	0.614883	0.733286	0.0625	0	0.03125	0	Inf
OG0027433	0	0	0	0	0	0	0	0	0	0	0	0	0	0	0	0	0	0	0	0	0	0	0	0	2	0	0	0	0	0	0	0	0	0	0	0	0	0	0	0	0	0	165	0.614883	0.733286	0.0625	0	0.03125	0	Inf
OG0027434	0	0	0	0	0	0	0	0	0	0	0	0	0	0	0	0	0	0	0	0	0	0	0	0	1	0	0	0	0	0	0	0	0	1	0	0	0	0	0	0	0	0	149	0.400679	0.606273	0.03125	0.1	0.03125	0.1	0.3125
OG0027435	0	0	0	0	0	0	0	0	0	0	0	0	0	0	0	0	0	0	0	0	0	0	0	0	1	0	0	0	0	0	0	0	0	0	0	0	0	0	0	0	1	0	149	0.400679	0.606273	0.03125	0.1	0.03125	0.1	0.3125
OG0027436	0	0	0	0	0	0	0	0	0	0	0	0	0	0	0	0	0	0	0	0	0	0	0	0	2	0	0	0	0	0	0	0	0	0	0	0	0	0	0	0	0	0	165	0.614883	0.733286	0.0625	0	0.03125	0	Inf
OG0027437	0	0	0	0	0	0	0	0	0	0	0	0	0	0	0	0	0	0	0	0	0	0	0	0	1	0	0	0	0	0	0	0	0	0	0	0	0	0	0	1	0	0	149	0.400679	0.606273	0.03125	0.1	0.03125	0.1	0.3125
OG0027438	0	0	0	0	0	0	0	0	0	0	0	0	0	0	0	0	0	0	0	0	0	0	0	0	2	0	0	0	0	0	0	0	0	0	0	0	0	0	0	0	0	0	165	0.614883	0.733286	0.0625	0	0.03125	0	Inf
OG0027439	0	0	0	0	0	0	0	0	0	0	0	0	0	0	0	0	0	0	0	0	0	0	0	0	1	1	0	0	0	0	0	0	0	0	0	0	0	0	0	0	0	0	170	0.447033	0.606273	0.0625	0	0.0625	0	Inf
OG0027440	0	0	0	0	0	0	0	0	0	0	0	0	0	0	0	0	0	0	0	0	0	0	0	0	0	1	0	1	0	0	0	0	0	0	0	0	0	0	0	0	0	0	170	0.447033	0.606273	0.0625	0	0.0625	0	Inf
OG0027441	0	0	0	0	0	0	0	0	0	0	0	0	0	0	0	0	0	0	0	0	0	0	0	0	0	1	0	0	0	0	0	1	0	0	0	0	0	0	0	0	0	0	170	0.447033	0.606273	0.0625	0	0.0625	0	Inf
OG0027442	0	0	0	0	0	0	0	0	0	0	0	0	0	0	0	0	0	0	0	0	0	0	0	0	0	1	0	1	0	0	0	0	0	0	0	0	0	0	0	0	0	0	170	0.447033	0.606273	0.0625	0	0.0625	0	Inf
OG0027443	0	0	0	0	0	0	0	0	0	0	0	0	0	0	0	0	0	0	0	0	0	0	0	0	0	1	0	0	0	0	0	0	1	0	0	0	0	0	0	0	0	0	149	0.400679	0.606273	0.03125	0.1	0.03125	0.1	0.3125
OG0027444	0	0	0	0	0	0	0	0	0	0	0	0	0	0	0	0	0	0	0	0	0	0	0	0	0	1	0	0	0	0	0	1	0	0	0	0	0	0	0	0	0	0	170	0.447033	0.606273	0.0625	0	0.0625	0	Inf
OG0027445	0	0	0	0	0	0	0	0	0	0	0	0	0	0	0	0	0	0	0	0	0	0	0	0	0	1	0	1	0	0	0	0	0	0	0	0	0	0	0	0	0	0	170	0.447033	0.606273	0.0625	0	0.0625	0	Inf
OG0027446	0	0	0	0	0	0	0	0	0	0	0	0	0	0	0	0	0	0	0	0	0	0	0	0	0	1	0	1	0	0	0	0	0	0	0	0	0	0	0	0	0	0	170	0.447033	0.606273	0.0625	0	0.0625	0	Inf
OG0027447	0	0	0	0	0	0	0	0	0	0	0	0	0	0	0	0	0	0	0	0	0	0	0	0	0	1	0	1	0	0	0	0	0	0	0	0	0	0	0	0	0	0	170	0.447033	0.606273	0.0625	0	0.0625	0	Inf
OG0027448	0	0	0	0	0	0	0	0	0	0	0	0	0	0	0	0	0	0	0	0	0	0	0	0	0	2	0	0	0	0	0	0	0	0	0	0	0	0	0	0	0	0	165	0.614883	0.733286	0.0625	0	0.03125	0	Inf
OG0027449	0	0	0	0	0	0	0	0	0	0	0	0	0	0	0	0	0	0	0	0	0	0	0	0	0	1	0	1	0	0	0	0	0	0	0	0	0	0	0	0	0	0	170	0.447033	0.606273	0.0625	0	0.0625	0	Inf
OG0027450	0	0	0	0	0	0	0	0	0	0	0	0	0	0	0	0	0	0	0	0	0	0	0	0	0	1	0	0	0	0	0	0	0	0	0	0	0	0	0	1	0	0	149	0.400679	0.606273	0.03125	0.1	0.03125	0.1	0.3125
OG0027451	0	0	0	0	0	0	0	0	0	0	0	0	0	0	0	0	0	0	0	0	0	0	0	0	0	1	0	1	0	0	0	0	0	0	0	0	0	0	0	0	0	0	170	0.447033	0.606273	0.0625	0	0.0625	0	Inf
OG0027452	0	0	0	0	0	0	0	0	0	0	0	0	0	0	0	0	0	0	0	0	0	0	0	0	0	1	0	1	0	0	0	0	0	0	0	0	0	0	0	0	0	0	170	0.447033	0.606273	0.0625	0	0.0625	0	Inf
OG0027453	0	0	0	0	0	0	0	0	0	0	0	0	0	0	0	0	0	0	0	0	0	0	0	0	0	1	0	0	0	0	0	1	0	0	0	0	0	0	0	0	0	0	170	0.447033	0.606273	0.0625	0	0.0625	0	Inf
OG0027454	0	0	0	0	0	0	0	0	0	0	0	0	0	0	0	0	0	0	0	0	0	0	0	0	0	1	0	0	0	0	0	1	0	0	0	0	0	0	0	0	0	0	170	0.447033	0.606273	0.0625	0	0.0625	0	Inf
OG0027455	0	0	0	0	0	0	0	0	0	0	0	0	0	0	0	0	0	0	0	0	0	0	0	0	0	1	0	1	0	0	0	0	0	0	0	0	0	0	0	0	0	0	170	0.447033	0.606273	0.0625	0	0.0625	0	Inf
OG0027456	0	0	0	0	0	0	0	0	0	0	0	0	0	0	0	0	0	0	0	0	0	0	0	0	0	1	0	1	0	0	0	0	0	0	0	0	0	0	0	0	0	0	170	0.447033	0.606273	0.0625	0	0.0625	0	Inf
OG0027457	0	0	0	0	0	0	0	0	0	0	0	0	0	0	0	0	0	0	0	0	0	0	0	0	0	2	0	0	0	0	0	0	0	0	0	0	0	0	0	0	0	0	165	0.614883	0.733286	0.0625	0	0.03125	0	Inf
OG0027458	0	0	0	0	0	0	0	0	0	0	0	0	0	0	0	0	0	0	0	0	0	0	0	0	0	1	0	1	0	0	0	0	0	0	0	0	0	0	0	0	0	0	170	0.447033	0.606273	0.0625	0	0.0625	0	Inf
OG0027459	0	0	0	0	0	0	0	0	0	0	0	0	0	0	0	0	0	0	0	0	0	0	0	0	0	1	0	1	0	0	0	0	0	0	0	0	0	0	0	0	0	0	170	0.447033	0.606273	0.0625	0	0.0625	0	Inf
OG0027460	0	0	0	0	0	0	0	0	0	0	0	0	0	0	0	0	0	0	0	0	0	0	0	0	0	1	0	0	0	0	0	1	0	0	0	0	0	0	0	0	0	0	170	0.447033	0.606273	0.0625	0	0.0625	0	Inf
OG0027461	0	0	0	0	0	0	0	0	0	0	0	0	0	0	0	0	0	0	0	0	0	0	0	0	0	1	0	1	0	0	0	0	0	0	0	0	0	0	0	0	0	0	170	0.447033	0.606273	0.0625	0	0.0625	0	Inf
OG0027462	0	0	0	0	0	0	0	0	0	0	0	0	0	0	0	0	0	0	0	0	0	0	0	0	0	2	0	0	0	0	0	0	0	0	0	0	0	0	0	0	0	0	165	0.614883	0.733286	0.0625	0	0.03125	0	Inf
OG0027463	0	0	0	0	0	0	0	0	0	0	0	0	0	0	0	0	0	0	0	0	0	0	0	0	0	2	0	0	0	0	0	0	0	0	0	0	0	0	0	0	0	0	165	0.614883	0.733286	0.0625	0	0.03125	0	Inf
OG0027464	0	0	0	0	0	0	0	0	0	0	0	0	0	0	0	0	0	0	0	0	0	0	0	0	0	1	0	0	0	0	0	1	0	0	0	0	0	0	0	0	0	0	170	0.447033	0.606273	0.0625	0	0.0625	0	Inf
OG0027465	0	0	0	0	0	0	0	0	0	0	0	0	0	0	0	0	0	0	0	0	0	0	0	0	0	2	0	0	0	0	0	0	0	0	0	0	0	0	0	0	0	0	165	0.614883	0.733286	0.0625	0	0.03125	0	Inf
OG0027466	0	0	0	0	0	0	0	0	0	0	0	0	0	0	0	0	0	0	0	0	0	0	0	0	0	1	0	0	0	0	0	0	0	0	1	0	0	0	0	0	0	0	149	0.400679	0.606273	0.03125	0.1	0.03125	0.1	0.3125
OG0027467	0	0	0	0	0	0	0	0	0	0	0	0	0	0	0	0	0	0	0	0	0	0	0	0	0	1	0	1	0	0	0	0	0	0	0	0	0	0	0	0	0	0	170	0.447033	0.606273	0.0625	0	0.0625	0	Inf
OG0027468	0	0	0	0	0	0	0	0	0	0	0	0	0	0	0	0	0	0	0	0	0	0	0	0	0	1	0	1	0	0	0	0	0	0	0	0	0	0	0	0	0	0	170	0.447033	0.606273	0.0625	0	0.0625	0	Inf
OG0027469	0	0	0	0	0	0	0	0	0	0	0	0	0	0	0	0	0	0	0	0	0	0	0	0	0	1	0	1	0	0	0	0	0	0	0	0	0	0	0	0	0	0	170	0.447033	0.606273	0.0625	0	0.0625	0	Inf
OG0027470	0	0	0	0	0	0	0	0	0	0	0	0	0	0	0	0	0	0	0	0	0	0	0	0	0	1	0	1	0	0	0	0	0	0	0	0	0	0	0	0	0	0	170	0.447033	0.606273	0.0625	0	0.0625	0	Inf
OG0027471	0	0	0	0	0	0	0	0	0	0	0	0	0	0	0	0	0	0	0	0	0	0	0	0	0	1	0	1	0	0	0	0	0	0	0	0	0	0	0	0	0	0	170	0.447033	0.606273	0.0625	0	0.0625	0	Inf
OG0027472	0	0	0	0	0	0	0	0	0	0	0	0	0	0	0	0	0	0	0	0	0	0	0	0	0	1	0	1	0	0	0	0	0	0	0	0	0	0	0	0	0	0	170	0.447033	0.606273	0.0625	0	0.0625	0	Inf
OG0027473	0	0	0	0	0	0	0	0	0	0	0	0	0	0	0	0	0	0	0	0	0	0	0	0	0	1	0	1	0	0	0	0	0	0	0	0	0	0	0	0	0	0	170	0.447033	0.606273	0.0625	0	0.0625	0	Inf
OG0027474	0	0	0	0	0	0	0	0	0	0	0	0	0	0	0	0	0	0	0	0	0	0	0	0	0	1	0	1	0	0	0	0	0	0	0	0	0	0	0	0	0	0	170	0.447033	0.606273	0.0625	0	0.0625	0	Inf
OG0027475	0	0	0	0	0	0	0	0	0	0	0	0	0	0	0	0	0	0	0	0	0	0	0	0	0	1	0	1	0	0	0	0	0	0	0	0	0	0	0	0	0	0	170	0.447033	0.606273	0.0625	0	0.0625	0	Inf
OG0027476	0	0	0	0	0	0	0	0	0	0	0	0	0	0	0	0	0	0	0	0	0	0	0	0	0	1	0	0	0	0	0	1	0	0	0	0	0	0	0	0	0	0	170	0.447033	0.606273	0.0625	0	0.0625	0	Inf
OG0027477	0	0	0	0	0	0	0	0	0	0	0	0	0	0	0	0	0	0	0	0	0	0	0	0	0	1	0	1	0	0	0	0	0	0	0	0	0	0	0	0	0	0	170	0.447033	0.606273	0.0625	0	0.0625	0	Inf
OG0027478	0	0	0	0	0	0	0	0	0	0	0	0	0	0	0	0	0	0	0	0	0	0	0	0	0	1	0	1	0	0	0	0	0	0	0	0	0	0	0	0	0	0	170	0.447033	0.606273	0.0625	0	0.0625	0	Inf
OG0027479	0	0	0	0	0	0	0	0	0	0	0	0	0	0	0	0	0	0	0	0	0	0	0	0	0	1	1	0	0	0	0	0	0	0	0	0	0	0	0	0	0	0	170	0.447033	0.606273	0.0625	0	0.0625	0	Inf
OG0027480	0	0	0	0	0	0	0	0	0	0	0	0	0	0	0	0	0	0	0	0	0	0	0	0	0	1	0	1	0	0	0	0	0	0	0	0	0	0	0	0	0	0	170	0.447033	0.606273	0.0625	0	0.0625	0	Inf
OG0027481	0	0	0	0	0	0	0	0	0	0	0	0	0	0	0	0	0	0	0	0	0	0	0	0	0	1	0	0	0	0	0	1	0	0	0	0	0	0	0	0	0	0	170	0.447033	0.606273	0.0625	0	0.0625	0	Inf
OG0027482	0	0	0	0	0	0	0	0	0	0	0	0	0	0	0	0	0	0	0	0	0	0	0	0	0	1	0	1	0	0	0	0	0	0	0	0	0	0	0	0	0	0	170	0.447033	0.606273	0.0625	0	0.0625	0	Inf
OG0027483	0	0	0	0	0	0	0	0	0	0	0	0	0	0	0	0	0	0	0	0	0	0	0	0	0	1	0	0	0	0	0	1	0	0	0	0	0	0	0	0	0	0	170	0.447033	0.606273	0.0625	0	0.0625	0	Inf
OG0027484	0	0	0	0	0	0	0	0	0	0	0	0	0	0	0	0	0	0	0	0	0	0	0	0	0	1	0	1	0	0	0	0	0	0	0	0	0	0	0	0	0	0	170	0.447033	0.606273	0.0625	0	0.0625	0	Inf
OG0027485	0	0	0	0	0	0	0	0	0	0	0	0	0	0	0	0	0	0	0	0	0	0	0	0	0	1	0	1	0	0	0	0	0	0	0	0	0	0	0	0	0	0	170	0.447033	0.606273	0.0625	0	0.0625	0	Inf
OG0027486	0	0	0	0	0	0	0	0	0	0	0	0	0	0	0	0	0	0	0	0	0	0	0	0	0	1	0	0	0	0	0	1	0	0	0	0	0	0	0	0	0	0	170	0.447033	0.606273	0.0625	0	0.0625	0	Inf
OG0027487	0	0	0	0	0	0	0	0	0	0	0	0	0	0	0	0	0	0	0	0	0	0	0	0	0	1	0	1	0	0	0	0	0	0	0	0	0	0	0	0	0	0	170	0.447033	0.606273	0.0625	0	0.0625	0	Inf
OG0027488	0	0	0	0	0	0	0	0	0	0	0	0	0	0	0	0	0	0	0	0	0	0	0	0	0	1	0	0	0	0	0	1	0	0	0	0	0	0	0	0	0	0	170	0.447033	0.606273	0.0625	0	0.0625	0	Inf
OG0027489	0	0	0	0	0	0	0	0	0	0	0	0	0	0	0	0	0	0	0	0	0	0	0	0	0	1	0	1	0	0	0	0	0	0	0	0	0	0	0	0	0	0	170	0.447033	0.606273	0.0625	0	0.0625	0	Inf
OG0027490	0	0	0	0	0	0	0	0	0	0	0	0	0	0	0	0	0	0	0	0	0	0	0	0	0	1	0	1	0	0	0	0	0	0	0	0	0	0	0	0	0	0	170	0.447033	0.606273	0.0625	0	0.0625	0	Inf
OG0027491	0	0	0	0	0	0	0	0	0	0	0	0	0	0	0	0	0	0	0	0	0	0	0	0	0	1	0	0	0	0	0	0	0	0	0	1	0	0	0	0	0	0	149	0.400679	0.606273	0.03125	0.1	0.03125	0.1	0.3125
OG0027492	0	0	0	0	0	0	0	0	0	0	0	0	0	0	0	0	0	0	0	0	0	0	0	0	0	1	0	1	0	0	0	0	0	0	0	0	0	0	0	0	0	0	170	0.447033	0.606273	0.0625	0	0.0625	0	Inf
OG0027493	0	0	0	0	0	0	0	0	0	0	0	0	0	0	0	0	0	0	0	0	0	0	0	0	0	1	0	1	0	0	0	0	0	0	0	0	0	0	0	0	0	0	170	0.447033	0.606273	0.0625	0	0.0625	0	Inf
OG0027494	0	0	0	0	0	0	0	0	0	0	0	0	0	0	0	0	0	0	0	0	0	0	0	0	0	1	0	0	0	0	0	1	0	0	0	0	0	0	0	0	0	0	170	0.447033	0.606273	0.0625	0	0.0625	0	Inf
OG0027495	0	0	0	0	0	0	0	0	0	0	0	0	0	0	0	0	0	0	0	0	0	0	0	0	0	2	0	0	0	0	0	0	0	0	0	0	0	0	0	0	0	0	165	0.614883	0.733286	0.0625	0	0.03125	0	Inf
OG0027496	0	0	0	0	0	0	0	0	0	0	0	0	0	0	0	0	0	0	0	0	0	0	0	0	0	1	0	1	0	0	0	0	0	0	0	0	0	0	0	0	0	0	170	0.447033	0.606273	0.0625	0	0.0625	0	Inf
OG0027497	0	0	0	0	0	0	0	0	0	0	0	0	0	0	0	0	0	0	0	0	0	0	0	0	0	1	0	1	0	0	0	0	0	0	0	0	0	0	0	0	0	0	170	0.447033	0.606273	0.0625	0	0.0625	0	Inf
OG0027498	0	0	0	0	0	0	0	0	0	0	0	0	0	0	0	0	0	0	0	0	0	0	0	0	0	1	0	0	0	0	0	1	0	0	0	0	0	0	0	0	0	0	170	0.447033	0.606273	0.0625	0	0.0625	0	Inf
OG0027499	0	0	0	0	0	0	0	0	0	0	0	0	0	0	0	0	0	0	0	0	0	0	0	0	0	1	0	1	0	0	0	0	0	0	0	0	0	0	0	0	0	0	170	0.447033	0.606273	0.0625	0	0.0625	0	Inf
OG0027500	0	0	0	0	0	0	0	0	0	0	0	0	0	0	0	0	0	0	0	0	0	0	0	0	0	1	0	0	0	0	0	0	0	0	0	0	0	0	0	1	0	0	149	0.400679	0.606273	0.03125	0.1	0.03125	0.1	0.3125
OG0027501	0	0	0	0	0	0	0	0	0	0	0	0	0	0	0	0	0	0	0	0	0	0	0	0	0	1	0	0	0	0	0	1	0	0	0	0	0	0	0	0	0	0	170	0.447033	0.606273	0.0625	0	0.0625	0	Inf
OG0027502	0	0	0	0	0	0	0	0	0	0	0	0	0	0	0	0	0	0	0	0	0	0	0	0	0	1	0	1	0	0	0	0	0	0	0	0	0	0	0	0	0	0	170	0.447033	0.606273	0.0625	0	0.0625	0	Inf
OG0027503	0	0	0	0	0	0	0	0	0	0	0	0	0	0	0	0	0	0	0	0	0	0	0	0	0	1	0	1	0	0	0	0	0	0	0	0	0	0	0	0	0	0	170	0.447033	0.606273	0.0625	0	0.0625	0	Inf
OG0027504	0	0	0	0	0	0	0	0	0	0	0	0	0	0	0	0	0	0	0	0	0	0	0	0	0	1	0	1	0	0	0	0	0	0	0	0	0	0	0	0	0	0	170	0.447033	0.606273	0.0625	0	0.0625	0	Inf
OG0027505	0	0	0	0	0	0	0	0	0	0	0	0	0	0	0	0	0	0	0	0	0	0	0	0	0	1	0	1	0	0	0	0	0	0	0	0	0	0	0	0	0	0	170	0.447033	0.606273	0.0625	0	0.0625	0	Inf
OG0027506	0	0	0	0	0	0	0	0	0	0	0	0	0	0	0	0	0	0	0	0	0	0	0	0	0	1	0	1	0	0	0	0	0	0	0	0	0	0	0	0	0	0	170	0.447033	0.606273	0.0625	0	0.0625	0	Inf
OG0027507	0	0	0	0	0	0	0	0	0	0	0	0	0	0	0	0	0	0	0	0	0	0	0	0	0	1	0	1	0	0	0	0	0	0	0	0	0	0	0	0	0	0	170	0.447033	0.606273	0.0625	0	0.0625	0	Inf
OG0027508	0	0	0	0	0	0	0	0	0	0	0	0	0	0	0	0	0	0	0	0	0	0	0	0	0	1	0	1	0	0	0	0	0	0	0	0	0	0	0	0	0	0	170	0.447033	0.606273	0.0625	0	0.0625	0	Inf
OG0027509	0	0	0	0	0	0	0	0	0	0	0	0	0	0	0	0	0	0	0	0	0	0	0	0	0	1	0	1	0	0	0	0	0	0	0	0	0	0	0	0	0	0	170	0.447033	0.606273	0.0625	0	0.0625	0	Inf
OG0027510	0	0	0	0	0	0	0	0	0	0	0	0	0	0	0	0	0	0	0	0	0	0	0	0	0	1	0	1	0	0	0	0	0	0	0	0	0	0	0	0	0	0	170	0.447033	0.606273	0.0625	0	0.0625	0	Inf
OG0027511	0	0	0	0	0	0	0	0	0	0	0	0	0	0	0	0	0	0	0	0	0	0	0	0	0	1	0	1	0	0	0	0	0	0	0	0	0	0	0	0	0	0	170	0.447033	0.606273	0.0625	0	0.0625	0	Inf
OG0027512	0	0	0	0	0	0	0	0	0	0	0	0	0	0	0	0	0	0	0	0	0	0	0	0	0	1	0	1	0	0	0	0	0	0	0	0	0	0	0	0	0	0	170	0.447033	0.606273	0.0625	0	0.0625	0	Inf
OG0027513	0	0	0	0	0	0	0	0	0	0	0	0	0	0	0	0	0	0	0	0	0	0	0	0	0	1	0	0	0	0	0	1	0	0	0	0	0	0	0	0	0	0	170	0.447033	0.606273	0.0625	0	0.0625	0	Inf
OG0027514	0	0	0	0	0	0	0	0	0	0	0	0	0	0	0	0	0	0	0	0	0	0	0	0	0	1	0	1	0	0	0	0	0	0	0	0	0	0	0	0	0	0	170	0.447033	0.606273	0.0625	0	0.0625	0	Inf
OG0027515	0	0	0	0	0	0	0	0	0	0	0	0	0	0	0	0	0	0	0	0	0	0	0	0	0	1	0	0	0	0	0	1	0	0	0	0	0	0	0	0	0	0	170	0.447033	0.606273	0.0625	0	0.0625	0	Inf
OG0027516	0	0	0	0	0	0	0	0	0	0	0	0	0	0	0	0	0	0	0	0	0	0	0	0	0	1	0	1	0	0	0	0	0	0	0	0	0	0	0	0	0	0	170	0.447033	0.606273	0.0625	0	0.0625	0	Inf
OG0027517	0	0	0	0	0	0	0	0	0	0	0	0	0	0	0	0	0	0	0	0	0	0	0	0	0	1	0	0	0	0	0	1	0	0	0	0	0	0	0	0	0	0	170	0.447033	0.606273	0.0625	0	0.0625	0	Inf
OG0027518	0	0	0	0	0	0	0	0	0	0	0	0	0	0	0	0	0	0	0	0	0	0	0	0	0	1	0	1	0	0	0	0	0	0	0	0	0	0	0	0	0	0	170	0.447033	0.606273	0.0625	0	0.0625	0	Inf
OG0027519	0	0	0	0	0	0	0	0	0	0	0	0	0	0	0	0	0	0	0	0	0	0	0	0	0	1	0	1	0	0	0	0	0	0	0	0	0	0	0	0	0	0	170	0.447033	0.606273	0.0625	0	0.0625	0	Inf
OG0027520	0	0	0	0	0	0	0	0	0	0	0	0	0	0	0	0	0	0	0	0	0	0	0	0	0	1	0	0	0	0	0	1	0	0	0	0	0	0	0	0	0	0	170	0.447033	0.606273	0.0625	0	0.0625	0	Inf
OG0027521	0	0	0	0	0	0	0	0	0	0	0	0	0	0	0	0	0	0	0	0	0	0	0	0	0	1	0	1	0	0	0	0	0	0	0	0	0	0	0	0	0	0	170	0.447033	0.606273	0.0625	0	0.0625	0	Inf
OG0027522	0	0	0	0	0	0	0	0	0	0	0	0	0	0	0	0	0	0	0	0	0	0	0	0	0	1	0	0	0	0	0	1	0	0	0	0	0	0	0	0	0	0	170	0.447033	0.606273	0.0625	0	0.0625	0	Inf
OG0027523	0	0	0	0	0	0	0	0	0	0	0	0	0	0	0	0	0	0	0	0	0	0	0	0	0	1	0	1	0	0	0	0	0	0	0	0	0	0	0	0	0	0	170	0.447033	0.606273	0.0625	0	0.0625	0	Inf
OG0027524	0	0	0	0	0	0	0	0	0	0	0	0	0	0	0	0	0	0	0	0	0	0	0	0	0	1	0	1	0	0	0	0	0	0	0	0	0	0	0	0	0	0	170	0.447033	0.606273	0.0625	0	0.0625	0	Inf
OG0027525	0	0	0	0	0	0	0	0	0	0	0	0	0	0	0	0	0	0	0	0	0	0	0	0	0	1	0	0	0	0	0	1	0	0	0	0	0	0	0	0	0	0	170	0.447033	0.606273	0.0625	0	0.0625	0	Inf
OG0027526	0	0	0	0	0	0	0	0	0	0	0	0	0	0	0	0	0	0	0	0	0	0	0	0	0	1	0	0	0	0	0	1	0	0	0	0	0	0	0	0	0	0	170	0.447033	0.606273	0.0625	0	0.0625	0	Inf
OG0027527	0	0	0	0	0	0	0	0	0	0	0	0	0	0	0	0	0	0	0	0	0	0	0	0	0	1	0	1	0	0	0	0	0	0	0	0	0	0	0	0	0	0	170	0.447033	0.606273	0.0625	0	0.0625	0	Inf
OG0027528	0	0	0	0	0	0	0	0	0	0	0	0	0	0	0	0	0	0	0	0	0	0	0	0	0	1	0	0	0	0	0	1	0	0	0	0	0	0	0	0	0	0	170	0.447033	0.606273	0.0625	0	0.0625	0	Inf
OG0027529	0	0	0	0	0	0	0	0	0	0	0	0	0	0	0	0	0	0	0	0	0	0	0	0	0	1	0	1	0	0	0	0	0	0	0	0	0	0	0	0	0	0	170	0.447033	0.606273	0.0625	0	0.0625	0	Inf
OG0027530	0	0	0	0	0	0	0	0	0	0	0	0	0	0	0	0	0	0	0	0	0	0	0	0	0	1	0	1	0	0	0	0	0	0	0	0	0	0	0	0	0	0	170	0.447033	0.606273	0.0625	0	0.0625	0	Inf
OG0027531	0	0	0	0	0	0	0	0	0	0	0	0	0	0	0	0	0	0	0	0	0	0	0	0	0	1	0	1	0	0	0	0	0	0	0	0	0	0	0	0	0	0	170	0.447033	0.606273	0.0625	0	0.0625	0	Inf
OG0027532	0	0	0	0	0	0	0	0	0	0	0	0	0	0	0	0	0	0	0	0	0	0	0	0	0	1	0	1	0	0	0	0	0	0	0	0	0	0	0	0	0	0	170	0.447033	0.606273	0.0625	0	0.0625	0	Inf
OG0027533	0	0	0	0	0	0	0	0	0	0	0	0	0	0	0	0	0	0	0	0	0	0	0	0	0	1	0	1	0	0	0	0	0	0	0	0	0	0	0	0	0	0	170	0.447033	0.606273	0.0625	0	0.0625	0	Inf
OG0027534	0	0	0	0	0	0	0	0	0	0	0	0	0	0	0	0	0	0	0	0	0	0	0	0	0	1	0	1	0	0	0	0	0	0	0	0	0	0	0	0	0	0	170	0.447033	0.606273	0.0625	0	0.0625	0	Inf
OG0027535	0	0	0	0	0	0	0	0	0	0	0	0	0	0	0	0	0	0	0	0	0	0	0	0	0	1	0	0	0	0	0	1	0	0	0	0	0	0	0	0	0	0	170	0.447033	0.606273	0.0625	0	0.0625	0	Inf
OG0027536	0	0	0	0	0	0	0	0	0	0	0	0	0	0	0	0	0	0	0	0	0	0	0	0	0	1	0	1	0	0	0	0	0	0	0	0	0	0	0	0	0	0	170	0.447033	0.606273	0.0625	0	0.0625	0	Inf
OG0027537	0	0	0	0	0	0	0	0	0	0	0	0	0	0	0	0	0	0	0	0	0	0	0	0	0	1	0	0	0	0	0	1	0	0	0	0	0	0	0	0	0	0	170	0.447033	0.606273	0.0625	0	0.0625	0	Inf
OG0027538	0	0	0	0	0	0	0	0	0	0	0	0	0	0	0	0	0	0	0	0	0	0	0	0	0	1	0	1	0	0	0	0	0	0	0	0	0	0	0	0	0	0	170	0.447033	0.606273	0.0625	0	0.0625	0	Inf
OG0027539	0	0	0	0	0	0	0	0	0	0	0	0	0	0	0	0	0	0	0	0	0	0	0	0	0	1	0	1	0	0	0	0	0	0	0	0	0	0	0	0	0	0	170	0.447033	0.606273	0.0625	0	0.0625	0	Inf
OG0027540	0	0	0	0	0	0	0	0	0	0	0	0	0	0	0	0	0	0	0	0	0	0	0	0	0	1	0	1	0	0	0	0	0	0	0	0	0	0	0	0	0	0	170	0.447033	0.606273	0.0625	0	0.0625	0	Inf
OG0027541	0	0	0	0	0	0	0	0	0	0	0	0	0	0	0	0	0	0	0	0	0	0	0	0	0	1	0	0	0	0	0	1	0	0	0	0	0	0	0	0	0	0	170	0.447033	0.606273	0.0625	0	0.0625	0	Inf
OG0027542	0	0	0	0	0	0	0	0	0	0	0	0	0	0	0	0	0	0	0	0	0	0	0	0	0	1	0	1	0	0	0	0	0	0	0	0	0	0	0	0	0	0	170	0.447033	0.606273	0.0625	0	0.0625	0	Inf
OG0027543	0	0	0	0	0	0	0	0	0	0	0	0	0	0	0	0	0	0	0	0	0	0	0	0	0	1	0	1	0	0	0	0	0	0	0	0	0	0	0	0	0	0	170	0.447033	0.606273	0.0625	0	0.0625	0	Inf
OG0027544	0	0	0	0	0	0	0	0	0	0	0	0	0	0	0	0	0	0	0	0	0	0	0	0	0	1	0	0	0	0	0	1	0	0	0	0	0	0	0	0	0	0	170	0.447033	0.606273	0.0625	0	0.0625	0	Inf
OG0027545	0	0	0	0	0	0	0	0	0	0	0	0	0	0	0	0	0	0	0	0	0	0	0	0	0	1	0	1	0	0	0	0	0	0	0	0	0	0	0	0	0	0	170	0.447033	0.606273	0.0625	0	0.0625	0	Inf
OG0027546	0	0	0	0	0	0	0	0	0	0	0	0	0	0	0	0	0	0	0	0	0	0	0	0	0	1	0	1	0	0	0	0	0	0	0	0	0	0	0	0	0	0	170	0.447033	0.606273	0.0625	0	0.0625	0	Inf
OG0027547	0	0	0	0	0	0	0	0	0	0	0	0	0	0	0	0	0	0	0	0	0	0	0	0	0	1	0	1	0	0	0	0	0	0	0	0	0	0	0	0	0	0	170	0.447033	0.606273	0.0625	0	0.0625	0	Inf
OG0027548	0	0	0	0	0	0	0	0	0	0	0	0	0	0	0	0	0	0	0	0	0	0	0	0	0	1	0	1	0	0	0	0	0	0	0	0	0	0	0	0	0	0	170	0.447033	0.606273	0.0625	0	0.0625	0	Inf
OG0027549	0	0	0	0	0	0	0	0	0	0	0	0	0	0	0	0	0	0	0	0	0	0	0	0	0	1	0	1	0	0	0	0	0	0	0	0	0	0	0	0	0	0	170	0.447033	0.606273	0.0625	0	0.0625	0	Inf
OG0027550	0	0	0	0	0	0	0	0	0	0	0	0	0	0	0	0	0	0	0	0	0	0	0	0	0	1	0	1	0	0	0	0	0	0	0	0	0	0	0	0	0	0	170	0.447033	0.606273	0.0625	0	0.0625	0	Inf
OG0027551	0	0	0	0	0	0	0	0	0	0	0	0	0	0	0	0	0	0	0	0	0	0	0	0	0	1	0	1	0	0	0	0	0	0	0	0	0	0	0	0	0	0	170	0.447033	0.606273	0.0625	0	0.0625	0	Inf
OG0027552	0	0	0	0	0	0	0	0	0	0	0	0	0	0	0	0	0	0	0	0	0	0	0	0	0	1	0	1	0	0	0	0	0	0	0	0	0	0	0	0	0	0	170	0.447033	0.606273	0.0625	0	0.0625	0	Inf
OG0027553	0	0	0	0	0	0	0	0	0	0	0	0	0	0	0	0	0	0	0	0	0	0	0	0	0	1	0	0	0	0	0	1	0	0	0	0	0	0	0	0	0	0	170	0.447033	0.606273	0.0625	0	0.0625	0	Inf
OG0027554	0	0	0	0	0	0	0	0	0	0	0	0	0	0	0	0	0	0	0	0	0	0	0	0	0	1	0	1	0	0	0	0	0	0	0	0	0	0	0	0	0	0	170	0.447033	0.606273	0.0625	0	0.0625	0	Inf
OG0027555	0	0	0	0	0	0	0	0	0	0	0	0	0	0	0	0	0	0	0	0	0	0	0	0	0	1	0	0	0	0	0	1	0	0	0	0	0	0	0	0	0	0	170	0.447033	0.606273	0.0625	0	0.0625	0	Inf
OG0027556	0	0	0	0	0	0	0	0	0	0	0	0	0	0	0	0	0	0	0	0	0	0	0	0	0	1	0	1	0	0	0	0	0	0	0	0	0	0	0	0	0	0	170	0.447033	0.606273	0.0625	0	0.0625	0	Inf
OG0027557	0	0	0	0	0	0	0	0	0	0	0	0	0	0	0	0	0	0	0	0	0	0	0	0	0	1	0	1	0	0	0	0	0	0	0	0	0	0	0	0	0	0	170	0.447033	0.606273	0.0625	0	0.0625	0	Inf
OG0027558	0	0	0	0	0	0	0	0	0	0	0	0	0	0	0	0	0	0	0	0	0	0	0	0	0	1	0	1	0	0	0	0	0	0	0	0	0	0	0	0	0	0	170	0.447033	0.606273	0.0625	0	0.0625	0	Inf
OG0027559	0	0	0	0	0	0	0	0	0	0	0	0	0	0	0	0	0	0	0	0	0	0	0	0	0	1	0	1	0	0	0	0	0	0	0	0	0	0	0	0	0	0	170	0.447033	0.606273	0.0625	0	0.0625	0	Inf
OG0027560	0	0	0	0	0	0	0	0	0	0	0	0	0	0	0	0	0	0	0	0	0	0	0	0	0	1	0	1	0	0	0	0	0	0	0	0	0	0	0	0	0	0	170	0.447033	0.606273	0.0625	0	0.0625	0	Inf
OG0027561	0	0	0	0	0	0	0	0	0	0	0	0	0	0	0	0	0	0	0	0	0	0	0	0	0	1	0	1	0	0	0	0	0	0	0	0	0	0	0	0	0	0	170	0.447033	0.606273	0.0625	0	0.0625	0	Inf
OG0027562	0	0	0	0	0	0	0	0	0	0	0	0	0	0	0	0	0	0	0	0	0	0	0	0	0	1	0	1	0	0	0	0	0	0	0	0	0	0	0	0	0	0	170	0.447033	0.606273	0.0625	0	0.0625	0	Inf
OG0027563	0	0	0	0	0	0	0	0	0	0	0	0	0	0	0	0	0	0	0	0	0	0	0	0	0	1	0	0	0	0	0	1	0	0	0	0	0	0	0	0	0	0	170	0.447033	0.606273	0.0625	0	0.0625	0	Inf
OG0027564	0	0	0	0	0	0	0	0	0	0	0	0	0	0	0	0	0	0	0	0	0	0	0	0	0	1	0	1	0	0	0	0	0	0	0	0	0	0	0	0	0	0	170	0.447033	0.606273	0.0625	0	0.0625	0	Inf
OG0027565	0	0	0	0	0	0	0	0	0	0	0	0	0	0	0	0	0	0	0	0	0	0	0	0	0	1	0	1	0	0	0	0	0	0	0	0	0	0	0	0	0	0	170	0.447033	0.606273	0.0625	0	0.0625	0	Inf
OG0027566	0	0	0	0	0	0	0	0	0	0	0	0	0	0	0	0	0	0	0	0	0	0	0	0	0	1	0	1	0	0	0	0	0	0	0	0	0	0	0	0	0	0	170	0.447033	0.606273	0.0625	0	0.0625	0	Inf
OG0027567	0	0	0	0	0	0	0	0	0	0	0	0	0	0	0	0	0	0	0	0	0	0	0	0	0	1	0	1	0	0	0	0	0	0	0	0	0	0	0	0	0	0	170	0.447033	0.606273	0.0625	0	0.0625	0	Inf
OG0027568	0	0	0	0	0	0	0	0	0	0	0	0	0	0	0	0	0	0	0	0	0	0	0	0	0	1	0	1	0	0	0	0	0	0	0	0	0	0	0	0	0	0	170	0.447033	0.606273	0.0625	0	0.0625	0	Inf
OG0027569	0	0	0	0	0	0	0	0	0	0	0	0	0	0	0	0	0	0	0	0	0	0	0	0	0	1	0	1	0	0	0	0	0	0	0	0	0	0	0	0	0	0	170	0.447033	0.606273	0.0625	0	0.0625	0	Inf
OG0027570	0	0	0	0	0	0	0	0	0	0	0	0	0	0	0	0	0	0	0	0	0	0	0	0	0	1	0	1	0	0	0	0	0	0	0	0	0	0	0	0	0	0	170	0.447033	0.606273	0.0625	0	0.0625	0	Inf
OG0027571	0	0	0	0	0	0	0	0	0	0	0	0	0	0	0	0	0	0	0	0	0	0	0	0	0	1	0	1	0	0	0	0	0	0	0	0	0	0	0	0	0	0	170	0.447033	0.606273	0.0625	0	0.0625	0	Inf
OG0027572	0	0	0	0	0	0	0	0	0	0	0	0	0	0	0	0	0	0	0	0	0	0	0	0	0	1	0	0	0	0	0	1	0	0	0	0	0	0	0	0	0	0	170	0.447033	0.606273	0.0625	0	0.0625	0	Inf
OG0027573	0	0	0	0	0	0	0	0	0	0	0	0	0	0	0	0	0	0	0	0	0	0	0	0	0	1	0	1	0	0	0	0	0	0	0	0	0	0	0	0	0	0	170	0.447033	0.606273	0.0625	0	0.0625	0	Inf
OG0027574	0	0	0	0	0	0	0	0	0	0	0	0	0	0	0	0	0	0	0	0	0	0	0	0	0	1	0	0	0	0	0	1	0	0	0	0	0	0	0	0	0	0	170	0.447033	0.606273	0.0625	0	0.0625	0	Inf
OG0027575	0	0	0	0	0	0	0	0	0	0	0	0	0	0	0	0	0	0	0	0	0	0	0	0	0	1	0	1	0	0	0	0	0	0	0	0	0	0	0	0	0	0	170	0.447033	0.606273	0.0625	0	0.0625	0	Inf
OG0027576	0	0	0	0	0	0	0	0	0	0	0	0	0	0	0	0	0	0	0	0	0	0	0	0	0	1	0	1	0	0	0	0	0	0	0	0	0	0	0	0	0	0	170	0.447033	0.606273	0.0625	0	0.0625	0	Inf
OG0027577	0	0	0	0	0	0	0	0	0	0	0	0	0	0	0	0	0	0	0	0	0	0	0	0	0	1	0	0	0	0	0	1	0	0	0	0	0	0	0	0	0	0	170	0.447033	0.606273	0.0625	0	0.0625	0	Inf
OG0027578	0	0	0	0	0	0	0	0	0	0	0	0	0	0	0	0	0	0	0	0	0	0	0	0	0	1	0	1	0	0	0	0	0	0	0	0	0	0	0	0	0	0	170	0.447033	0.606273	0.0625	0	0.0625	0	Inf
OG0027579	0	0	0	0	0	0	0	0	0	0	0	0	0	0	0	0	0	0	0	0	0	0	0	0	0	1	0	1	0	0	0	0	0	0	0	0	0	0	0	0	0	0	170	0.447033	0.606273	0.0625	0	0.0625	0	Inf
OG0027580	0	0	0	0	0	0	0	0	0	0	0	0	0	0	0	0	0	0	0	0	0	0	0	0	0	1	0	1	0	0	0	0	0	0	0	0	0	0	0	0	0	0	170	0.447033	0.606273	0.0625	0	0.0625	0	Inf
OG0027581	0	0	0	0	0	0	0	0	0	0	0	0	0	0	0	0	0	0	0	0	0	0	0	0	0	1	0	0	0	0	0	1	0	0	0	0	0	0	0	0	0	0	170	0.447033	0.606273	0.0625	0	0.0625	0	Inf
OG0027582	0	0	0	0	0	0	0	0	0	0	0	0	0	0	0	0	0	0	0	0	0	0	0	0	0	1	0	1	0	0	0	0	0	0	0	0	0	0	0	0	0	0	170	0.447033	0.606273	0.0625	0	0.0625	0	Inf
OG0027583	0	0	0	0	0	0	0	0	0	0	0	0	0	0	0	0	0	0	0	0	0	0	0	0	0	1	0	1	0	0	0	0	0	0	0	0	0	0	0	0	0	0	170	0.447033	0.606273	0.0625	0	0.0625	0	Inf
OG0027584	0	0	0	0	0	0	0	0	0	0	0	0	0	0	0	0	0	0	0	0	0	0	0	0	0	1	0	1	0	0	0	0	0	0	0	0	0	0	0	0	0	0	170	0.447033	0.606273	0.0625	0	0.0625	0	Inf
OG0027585	0	0	0	0	0	0	0	0	0	0	0	0	0	0	0	0	0	0	0	0	0	0	0	0	0	1	0	1	0	0	0	0	0	0	0	0	0	0	0	0	0	0	170	0.447033	0.606273	0.0625	0	0.0625	0	Inf
OG0027586	0	0	0	0	0	0	0	0	0	0	0	0	0	0	0	0	0	0	0	0	0	0	0	0	0	1	0	1	0	0	0	0	0	0	0	0	0	0	0	0	0	0	170	0.447033	0.606273	0.0625	0	0.0625	0	Inf
OG0027587	0	0	0	0	0	0	0	0	0	0	0	0	0	0	0	0	0	0	0	0	0	0	0	0	0	1	0	1	0	0	0	0	0	0	0	0	0	0	0	0	0	0	170	0.447033	0.606273	0.0625	0	0.0625	0	Inf
OG0027588	0	0	0	0	0	0	0	0	0	0	0	0	0	0	0	0	0	0	0	0	0	0	0	0	0	1	0	1	0	0	0	0	0	0	0	0	0	0	0	0	0	0	170	0.447033	0.606273	0.0625	0	0.0625	0	Inf
OG0027589	0	0	0	0	0	0	0	0	0	0	0	0	0	0	0	0	0	0	0	0	0	0	0	0	0	1	0	1	0	0	0	0	0	0	0	0	0	0	0	0	0	0	170	0.447033	0.606273	0.0625	0	0.0625	0	Inf
OG0027590	0	0	0	0	0	0	0	0	0	0	0	0	0	0	0	0	0	0	0	0	0	0	0	0	0	1	0	1	0	0	0	0	0	0	0	0	0	0	0	0	0	0	170	0.447033	0.606273	0.0625	0	0.0625	0	Inf
OG0027591	0	0	0	0	0	0	0	0	0	0	0	0	0	0	0	0	0	0	0	0	0	0	0	0	0	1	0	1	0	0	0	0	0	0	0	0	0	0	0	0	0	0	170	0.447033	0.606273	0.0625	0	0.0625	0	Inf
OG0027592	0	0	0	0	0	0	0	0	0	0	0	0	0	0	0	0	0	0	0	0	0	0	0	0	0	1	0	1	0	0	0	0	0	0	0	0	0	0	0	0	0	0	170	0.447033	0.606273	0.0625	0	0.0625	0	Inf
OG0027593	0	0	0	0	0	0	0	0	0	0	0	0	0	0	0	0	0	0	0	0	0	0	0	0	0	1	0	1	0	0	0	0	0	0	0	0	0	0	0	0	0	0	170	0.447033	0.606273	0.0625	0	0.0625	0	Inf
OG0027594	0	0	0	0	0	0	0	0	0	0	0	0	0	0	0	0	0	0	0	0	0	0	0	0	0	1	0	1	0	0	0	0	0	0	0	0	0	0	0	0	0	0	170	0.447033	0.606273	0.0625	0	0.0625	0	Inf
OG0027595	0	0	0	0	0	0	0	0	0	0	0	0	0	0	0	0	0	0	0	0	0	0	0	0	0	1	0	1	0	0	0	0	0	0	0	0	0	0	0	0	0	0	170	0.447033	0.606273	0.0625	0	0.0625	0	Inf
OG0027596	0	0	0	0	0	0	0	0	0	0	0	0	0	0	0	0	0	0	0	0	0	0	0	0	0	1	0	1	0	0	0	0	0	0	0	0	0	0	0	0	0	0	170	0.447033	0.606273	0.0625	0	0.0625	0	Inf
OG0027597	0	0	0	0	0	0	0	0	0	0	0	0	0	0	0	0	0	0	0	0	0	0	0	0	0	1	0	1	0	0	0	0	0	0	0	0	0	0	0	0	0	0	170	0.447033	0.606273	0.0625	0	0.0625	0	Inf
OG0027598	0	0	0	0	0	0	0	0	0	0	0	0	0	0	0	0	0	0	0	0	0	0	0	0	0	1	0	1	0	0	0	0	0	0	0	0	0	0	0	0	0	0	170	0.447033	0.606273	0.0625	0	0.0625	0	Inf
OG0027599	0	0	0	0	0	0	0	0	0	0	0	0	0	0	0	0	0	0	0	0	0	0	0	0	0	1	0	1	0	0	0	0	0	0	0	0	0	0	0	0	0	0	170	0.447033	0.606273	0.0625	0	0.0625	0	Inf
OG0027600	0	0	0	0	0	0	0	0	0	0	0	0	0	0	0	0	0	0	0	0	0	0	0	0	0	0	2	0	0	0	0	0	0	0	0	0	0	0	0	0	0	0	165	0.614883	0.733286	0.0625	0	0.03125	0	Inf
OG0027601	0	0	0	0	0	0	0	0	0	0	0	0	0	0	0	0	0	0	0	0	0	0	0	0	0	0	1	0	0	0	1	0	0	0	0	0	0	0	0	0	0	0	170	0.447033	0.606273	0.0625	0	0.0625	0	Inf
OG0027602	0	0	0	0	0	0	0	0	0	0	0	0	0	0	0	0	0	0	0	0	0	0	0	0	0	0	1	0	0	0	0	0	0	0	0	0	0	0	0	0	0	1	149	0.400679	0.606273	0.03125	0.1	0.03125	0.1	0.3125
OG0027603	0	0	0	0	0	0	0	0	0	0	0	0	0	0	0	0	0	0	0	0	0	0	0	0	0	0	1	0	0	0	0	0	0	0	0	1	0	0	0	0	0	0	149	0.400679	0.606273	0.03125	0.1	0.03125	0.1	0.3125
OG0027604	0	0	0	0	0	0	0	0	0	0	0	0	0	0	0	0	0	0	0	0	0	0	0	0	0	0	1	0	0	0	0	1	0	0	0	0	0	0	0	0	0	0	170	0.447033	0.606273	0.0625	0	0.0625	0	Inf
OG0027605	0	0	0	0	0	0	0	0	0	0	0	0	0	0	0	0	0	0	0	0	0	0	0	0	0	0	1	0	0	0	0	0	0	0	0	0	0	0	0	0	1	0	149	0.400679	0.606273	0.03125	0.1	0.03125	0.1	0.3125
OG0027606	0	0	0	0	0	0	0	0	0	0	0	0	0	0	0	0	0	0	0	0	0	0	0	0	0	0	2	0	0	0	0	0	0	0	0	0	0	0	0	0	0	0	165	0.614883	0.733286	0.0625	0	0.03125	0	Inf
OG0027607	0	0	0	0	0	0	0	0	0	0	0	0	0	0	0	0	0	0	0	0	0	0	0	0	0	0	1	0	0	1	0	0	0	0	0	0	0	0	0	0	0	0	170	0.447033	0.606273	0.0625	0	0.0625	0	Inf
OG0027608	0	0	0	0	0	0	0	0	0	0	0	0	0	0	0	0	0	0	0	0	0	0	0	0	0	0	2	0	0	0	0	0	0	0	0	0	0	0	0	0	0	0	165	0.614883	0.733286	0.0625	0	0.03125	0	Inf
OG0027609	0	0	0	0	0	0	0	0	0	0	0	0	0	0	0	0	0	0	0	0	0	0	0	0	0	0	2	0	0	0	0	0	0	0	0	0	0	0	0	0	0	0	165	0.614883	0.733286	0.0625	0	0.03125	0	Inf
OG0027610	0	0	0	0	0	0	0	0	0	0	0	0	0	0	0	0	0	0	0	0	0	0	0	0	0	0	0	1	0	0	0	1	0	0	0	0	0	0	0	0	0	0	170	0.447033	0.606273	0.0625	0	0.0625	0	Inf
OG0027611	0	0	0	0	0	0	0	0	0	0	0	0	0	0	0	0	0	0	0	0	0	0	0	0	0	0	0	1	0	0	0	1	0	0	0	0	0	0	0	0	0	0	170	0.447033	0.606273	0.0625	0	0.0625	0	Inf
OG0027612	0	0	0	0	0	0	0	0	0	0	0	0	0	0	0	0	0	0	0	0	0	0	0	0	0	0	0	1	0	0	0	1	0	0	0	0	0	0	0	0	0	0	170	0.447033	0.606273	0.0625	0	0.0625	0	Inf
OG0027613	0	0	0	0	0	0	0	0	0	0	0	0	0	0	0	0	0	0	0	0	0	0	0	0	0	0	0	1	0	0	0	1	0	0	0	0	0	0	0	0	0	0	170	0.447033	0.606273	0.0625	0	0.0625	0	Inf
OG0027614	0	0	0	0	0	0	0	0	0	0	0	0	0	0	0	0	0	0	0	0	0	0	0	0	0	0	0	1	0	0	0	1	0	0	0	0	0	0	0	0	0	0	170	0.447033	0.606273	0.0625	0	0.0625	0	Inf
OG0027615	0	0	0	0	0	0	0	0	0	0	0	0	0	0	0	0	0	0	0	0	0	0	0	0	0	0	0	1	0	0	0	1	0	0	0	0	0	0	0	0	0	0	170	0.447033	0.606273	0.0625	0	0.0625	0	Inf
OG0027616	0	0	0	0	0	0	0	0	0	0	0	0	0	0	0	0	0	0	0	0	0	0	0	0	0	0	0	1	0	0	0	1	0	0	0	0	0	0	0	0	0	0	170	0.447033	0.606273	0.0625	0	0.0625	0	Inf
OG0027617	0	0	0	0	0	0	0	0	0	0	0	0	0	0	0	0	0	0	0	0	0	0	0	0	0	0	0	1	0	0	0	1	0	0	0	0	0	0	0	0	0	0	170	0.447033	0.606273	0.0625	0	0.0625	0	Inf
OG0027618	0	0	0	0	0	0	0	0	0	0	0	0	0	0	0	0	0	0	0	0	0	0	0	0	0	0	0	1	0	0	0	1	0	0	0	0	0	0	0	0	0	0	170	0.447033	0.606273	0.0625	0	0.0625	0	Inf
OG0027619	0	0	0	0	0	0	0	0	0	0	0	0	0	0	0	0	0	0	0	0	0	0	0	0	0	0	0	1	0	0	0	1	0	0	0	0	0	0	0	0	0	0	170	0.447033	0.606273	0.0625	0	0.0625	0	Inf
OG0027620	0	0	0	0	0	0	0	0	0	0	0	0	0	0	0	0	0	0	0	0	0	0	0	0	0	0	0	1	0	0	0	1	0	0	0	0	0	0	0	0	0	0	170	0.447033	0.606273	0.0625	0	0.0625	0	Inf
OG0027621	0	0	0	0	0	0	0	0	0	0	0	0	0	0	0	0	0	0	0	0	0	0	0	0	0	0	0	1	0	0	0	1	0	0	0	0	0	0	0	0	0	0	170	0.447033	0.606273	0.0625	0	0.0625	0	Inf
OG0027622	0	0	0	0	0	0	0	0	0	0	0	0	0	0	0	0	0	0	0	0	0	0	0	0	0	0	0	2	0	0	0	0	0	0	0	0	0	0	0	0	0	0	165	0.614883	0.733286	0.0625	0	0.03125	0	Inf
OG0027623	0	0	0	0	0	0	0	0	0	0	0	0	0	0	0	0	0	0	0	0	0	0	0	0	0	0	0	1	0	0	0	1	0	0	0	0	0	0	0	0	0	0	170	0.447033	0.606273	0.0625	0	0.0625	0	Inf
OG0027624	0	0	0	0	0	0	0	0	0	0	0	0	0	0	0	0	0	0	0	0	0	0	0	0	0	0	0	1	0	0	0	1	0	0	0	0	0	0	0	0	0	0	170	0.447033	0.606273	0.0625	0	0.0625	0	Inf
OG0027625	0	0	0	0	0	0	0	0	0	0	0	0	0	0	0	0	0	0	0	0	0	0	0	0	0	0	0	1	0	0	0	1	0	0	0	0	0	0	0	0	0	0	170	0.447033	0.606273	0.0625	0	0.0625	0	Inf
OG0027626	0	0	0	0	0	0	0	0	0	0	0	0	0	0	0	0	0	0	0	0	0	0	0	0	0	0	0	1	0	0	0	1	0	0	0	0	0	0	0	0	0	0	170	0.447033	0.606273	0.0625	0	0.0625	0	Inf
OG0027627	0	0	0	0	0	0	0	0	0	0	0	0	0	0	0	0	0	0	0	0	0	0	0	0	0	0	0	1	0	0	0	1	0	0	0	0	0	0	0	0	0	0	170	0.447033	0.606273	0.0625	0	0.0625	0	Inf
OG0027628	0	0	0	0	0	0	0	0	0	0	0	0	0	0	0	0	0	0	0	0	0	0	0	0	0	0	0	1	0	0	0	1	0	0	0	0	0	0	0	0	0	0	170	0.447033	0.606273	0.0625	0	0.0625	0	Inf
OG0027629	0	0	0	0	0	0	0	0	0	0	0	0	0	0	0	0	0	0	0	0	0	0	0	0	0	0	0	1	0	0	0	1	0	0	0	0	0	0	0	0	0	0	170	0.447033	0.606273	0.0625	0	0.0625	0	Inf
OG0027630	0	0	0	0	0	0	0	0	0	0	0	0	0	0	0	0	0	0	0	0	0	0	0	0	0	0	0	1	0	0	0	1	0	0	0	0	0	0	0	0	0	0	170	0.447033	0.606273	0.0625	0	0.0625	0	Inf
OG0027631	0	0	0	0	0	0	0	0	0	0	0	0	0	0	0	0	0	0	0	0	0	0	0	0	0	0	0	2	0	0	0	0	0	0	0	0	0	0	0	0	0	0	165	0.614883	0.733286	0.0625	0	0.03125	0	Inf
OG0027632	0	0	0	0	0	0	0	0	0	0	0	0	0	0	0	0	0	0	0	0	0	0	0	0	0	0	0	1	0	0	0	1	0	0	0	0	0	0	0	0	0	0	170	0.447033	0.606273	0.0625	0	0.0625	0	Inf
OG0027633	0	0	0	0	0	0	0	0	0	0	0	0	0	0	0	0	0	0	0	0	0	0	0	0	0	0	0	1	0	0	0	1	0	0	0	0	0	0	0	0	0	0	170	0.447033	0.606273	0.0625	0	0.0625	0	Inf
OG0027634	0	0	0	0	0	0	0	0	0	0	0	0	0	0	0	0	0	0	0	0	0	0	0	0	0	0	0	1	0	0	0	1	0	0	0	0	0	0	0	0	0	0	170	0.447033	0.606273	0.0625	0	0.0625	0	Inf
OG0027635	0	0	0	0	0	0	0	0	0	0	0	0	0	0	0	0	0	0	0	0	0	0	0	0	0	0	0	1	0	0	0	1	0	0	0	0	0	0	0	0	0	0	170	0.447033	0.606273	0.0625	0	0.0625	0	Inf
OG0027636	0	0	0	0	0	0	0	0	0	0	0	0	0	0	0	0	0	0	0	0	0	0	0	0	0	0	0	1	0	0	0	1	0	0	0	0	0	0	0	0	0	0	170	0.447033	0.606273	0.0625	0	0.0625	0	Inf
OG0027637	0	0	0	0	0	0	0	0	0	0	0	0	0	0	0	0	0	0	0	0	0	0	0	0	0	0	0	2	0	0	0	0	0	0	0	0	0	0	0	0	0	0	165	0.614883	0.733286	0.0625	0	0.03125	0	Inf
OG0027638	0	0	0	0	0	0	0	0	0	0	0	0	0	0	0	0	0	0	0	0	0	0	0	0	0	0	0	1	0	0	0	1	0	0	0	0	0	0	0	0	0	0	170	0.447033	0.606273	0.0625	0	0.0625	0	Inf
OG0027639	0	0	0	0	0	0	0	0	0	0	0	0	0	0	0	0	0	0	0	0	0	0	0	0	0	0	0	2	0	0	0	0	0	0	0	0	0	0	0	0	0	0	165	0.614883	0.733286	0.0625	0	0.03125	0	Inf
OG0027640	0	0	0	0	0	0	0	0	0	0	0	0	0	0	0	0	0	0	0	0	0	0	0	0	0	0	0	1	0	0	0	0	0	0	0	0	0	0	0	0	1	0	149	0.400679	0.606273	0.03125	0.1	0.03125	0.1	0.3125
OG0027641	0	0	0	0	0	0	0	0	0	0	0	0	0	0	0	0	0	0	0	0	0	0	0	0	0	0	0	1	0	0	0	1	0	0	0	0	0	0	0	0	0	0	170	0.447033	0.606273	0.0625	0	0.0625	0	Inf
OG0027642	0	0	0	0	0	0	0	0	0	0	0	0	0	0	0	0	0	0	0	0	0	0	0	0	0	0	0	1	0	0	0	1	0	0	0	0	0	0	0	0	0	0	170	0.447033	0.606273	0.0625	0	0.0625	0	Inf
OG0027643	0	0	0	0	0	0	0	0	0	0	0	0	0	0	0	0	0	0	0	0	0	0	0	0	0	0	0	1	0	0	0	1	0	0	0	0	0	0	0	0	0	0	170	0.447033	0.606273	0.0625	0	0.0625	0	Inf
OG0027644	0	0	0	0	0	0	0	0	0	0	0	0	0	0	0	0	0	0	0	0	0	0	0	0	0	0	0	1	0	0	0	1	0	0	0	0	0	0	0	0	0	0	170	0.447033	0.606273	0.0625	0	0.0625	0	Inf
OG0027645	0	0	0	0	0	0	0	0	0	0	0	0	0	0	0	0	0	0	0	0	0	0	0	0	0	0	0	1	0	0	0	1	0	0	0	0	0	0	0	0	0	0	170	0.447033	0.606273	0.0625	0	0.0625	0	Inf
OG0027646	0	0	0	0	0	0	0	0	0	0	0	0	0	0	0	0	0	0	0	0	0	0	0	0	0	0	0	1	0	0	0	1	0	0	0	0	0	0	0	0	0	0	170	0.447033	0.606273	0.0625	0	0.0625	0	Inf
OG0027647	0	0	0	0	0	0	0	0	0	0	0	0	0	0	0	0	0	0	0	0	0	0	0	0	0	0	0	1	0	0	0	1	0	0	0	0	0	0	0	0	0	0	170	0.447033	0.606273	0.0625	0	0.0625	0	Inf
OG0027648	0	0	0	0	0	0	0	0	0	0	0	0	0	0	0	0	0	0	0	0	0	0	0	0	0	0	0	1	0	0	0	1	0	0	0	0	0	0	0	0	0	0	170	0.447033	0.606273	0.0625	0	0.0625	0	Inf
OG0027649	0	0	0	0	0	0	0	0	0	0	0	0	0	0	0	0	0	0	0	0	0	0	0	0	0	0	0	1	0	0	0	1	0	0	0	0	0	0	0	0	0	0	170	0.447033	0.606273	0.0625	0	0.0625	0	Inf
OG0027650	0	0	0	0	0	0	0	0	0	0	0	0	0	0	0	0	0	0	0	0	0	0	0	0	0	0	0	1	0	0	0	1	0	0	0	0	0	0	0	0	0	0	170	0.447033	0.606273	0.0625	0	0.0625	0	Inf
OG0027651	0	0	0	0	0	0	0	0	0	0	0	0	0	0	0	0	0	0	0	0	0	0	0	0	0	0	0	1	0	0	0	1	0	0	0	0	0	0	0	0	0	0	170	0.447033	0.606273	0.0625	0	0.0625	0	Inf
OG0027652	0	0	0	0	0	0	0	0	0	0	0	0	0	0	0	0	0	0	0	0	0	0	0	0	0	0	0	1	0	0	0	1	0	0	0	0	0	0	0	0	0	0	170	0.447033	0.606273	0.0625	0	0.0625	0	Inf
OG0027653	0	0	0	0	0	0	0	0	0	0	0	0	0	0	0	0	0	0	0	0	0	0	0	0	0	0	0	1	0	0	0	1	0	0	0	0	0	0	0	0	0	0	170	0.447033	0.606273	0.0625	0	0.0625	0	Inf
OG0027654	0	0	0	0	0	0	0	0	0	0	0	0	0	0	0	0	0	0	0	0	0	0	0	0	0	0	0	1	0	0	0	1	0	0	0	0	0	0	0	0	0	0	170	0.447033	0.606273	0.0625	0	0.0625	0	Inf
OG0027655	0	0	0	0	0	0	0	0	0	0	0	0	0	0	0	0	0	0	0	0	0	0	0	0	0	0	0	1	0	0	0	1	0	0	0	0	0	0	0	0	0	0	170	0.447033	0.606273	0.0625	0	0.0625	0	Inf
OG0027656	0	0	0	0	0	0	0	0	0	0	0	0	0	0	0	0	0	0	0	0	0	0	0	0	0	0	0	1	0	0	0	1	0	0	0	0	0	0	0	0	0	0	170	0.447033	0.606273	0.0625	0	0.0625	0	Inf
OG0027657	0	0	0	0	0	0	0	0	0	0	0	0	0	0	0	0	0	0	0	0	0	0	0	0	0	0	0	1	0	0	0	1	0	0	0	0	0	0	0	0	0	0	170	0.447033	0.606273	0.0625	0	0.0625	0	Inf
OG0027658	0	0	0	0	0	0	0	0	0	0	0	0	0	0	0	0	0	0	0	0	0	0	0	0	0	0	0	1	0	0	0	1	0	0	0	0	0	0	0	0	0	0	170	0.447033	0.606273	0.0625	0	0.0625	0	Inf
OG0027659	0	0	0	0	0	0	0	0	0	0	0	0	0	0	0	0	0	0	0	0	0	0	0	0	0	0	0	1	0	0	0	1	0	0	0	0	0	0	0	0	0	0	170	0.447033	0.606273	0.0625	0	0.0625	0	Inf
OG0027660	0	0	0	0	0	0	0	0	0	0	0	0	0	0	0	0	0	0	0	0	0	0	0	0	0	0	0	1	0	0	0	1	0	0	0	0	0	0	0	0	0	0	170	0.447033	0.606273	0.0625	0	0.0625	0	Inf
OG0027661	0	0	0	0	0	0	0	0	0	0	0	0	0	0	0	0	0	0	0	0	0	0	0	0	0	0	0	1	0	0	0	1	0	0	0	0	0	0	0	0	0	0	170	0.447033	0.606273	0.0625	0	0.0625	0	Inf
OG0027662	0	0	0	0	0	0	0	0	0	0	0	0	0	0	0	0	0	0	0	0	0	0	0	0	0	0	0	1	0	0	0	1	0	0	0	0	0	0	0	0	0	0	170	0.447033	0.606273	0.0625	0	0.0625	0	Inf
OG0027663	0	0	0	0	0	0	0	0	0	0	0	0	0	0	0	0	0	0	0	0	0	0	0	0	0	0	0	1	0	0	0	1	0	0	0	0	0	0	0	0	0	0	170	0.447033	0.606273	0.0625	0	0.0625	0	Inf
OG0027664	0	0	0	0	0	0	0	0	0	0	0	0	0	0	0	0	0	0	0	0	0	0	0	0	0	0	0	1	0	0	0	1	0	0	0	0	0	0	0	0	0	0	170	0.447033	0.606273	0.0625	0	0.0625	0	Inf
OG0027665	0	0	0	0	0	0	0	0	0	0	0	0	0	0	0	0	0	0	0	0	0	0	0	0	0	0	0	1	0	0	0	1	0	0	0	0	0	0	0	0	0	0	170	0.447033	0.606273	0.0625	0	0.0625	0	Inf
OG0027666	0	0	0	0	0	0	0	0	0	0	0	0	0	0	0	0	0	0	0	0	0	0	0	0	0	0	0	1	0	0	0	1	0	0	0	0	0	0	0	0	0	0	170	0.447033	0.606273	0.0625	0	0.0625	0	Inf
OG0027667	0	0	0	0	0	0	0	0	0	0	0	0	0	0	0	0	0	0	0	0	0	0	0	0	0	0	0	1	0	0	0	1	0	0	0	0	0	0	0	0	0	0	170	0.447033	0.606273	0.0625	0	0.0625	0	Inf
OG0027668	0	0	0	0	0	0	0	0	0	0	0	0	0	0	0	0	0	0	0	0	0	0	0	0	0	0	0	1	0	0	0	1	0	0	0	0	0	0	0	0	0	0	170	0.447033	0.606273	0.0625	0	0.0625	0	Inf
OG0027669	0	0	0	0	0	0	0	0	0	0	0	0	0	0	0	0	0	0	0	0	0	0	0	0	0	0	0	1	0	0	0	1	0	0	0	0	0	0	0	0	0	0	170	0.447033	0.606273	0.0625	0	0.0625	0	Inf
OG0027670	0	0	0	0	0	0	0	0	0	0	0	0	0	0	0	0	0	0	0	0	0	0	0	0	0	0	0	1	0	0	0	1	0	0	0	0	0	0	0	0	0	0	170	0.447033	0.606273	0.0625	0	0.0625	0	Inf
OG0027671	0	0	0	0	0	0	0	0	0	0	0	0	0	0	0	0	0	0	0	0	0	0	0	0	0	0	0	1	0	0	0	1	0	0	0	0	0	0	0	0	0	0	170	0.447033	0.606273	0.0625	0	0.0625	0	Inf
OG0027672	0	0	0	0	0	0	0	0	0	0	0	0	0	0	0	0	0	0	0	0	0	0	0	0	0	0	0	2	0	0	0	0	0	0	0	0	0	0	0	0	0	0	165	0.614883	0.733286	0.0625	0	0.03125	0	Inf
OG0027673	0	0	0	0	0	0	0	0	0	0	0	0	0	0	0	0	0	0	0	0	0	0	0	0	0	0	0	1	0	0	0	1	0	0	0	0	0	0	0	0	0	0	170	0.447033	0.606273	0.0625	0	0.0625	0	Inf
OG0027674	0	0	0	0	0	0	0	0	0	0	0	0	0	0	0	0	0	0	0	0	0	0	0	0	0	0	0	1	0	0	0	1	0	0	0	0	0	0	0	0	0	0	170	0.447033	0.606273	0.0625	0	0.0625	0	Inf
OG0027675	0	0	0	0	0	0	0	0	0	0	0	0	0	0	0	0	0	0	0	0	0	0	0	0	0	0	0	1	0	0	0	1	0	0	0	0	0	0	0	0	0	0	170	0.447033	0.606273	0.0625	0	0.0625	0	Inf
OG0027676	0	0	0	0	0	0	0	0	0	0	0	0	0	0	0	0	0	0	0	0	0	0	0	0	0	0	0	1	0	0	0	1	0	0	0	0	0	0	0	0	0	0	170	0.447033	0.606273	0.0625	0	0.0625	0	Inf
OG0027677	0	0	0	0	0	0	0	0	0	0	0	0	0	0	0	0	0	0	0	0	0	0	0	0	0	0	0	1	0	0	0	1	0	0	0	0	0	0	0	0	0	0	170	0.447033	0.606273	0.0625	0	0.0625	0	Inf
OG0027678	0	0	0	0	0	0	0	0	0	0	0	0	0	0	0	0	0	0	0	0	0	0	0	0	0	0	0	1	0	0	0	1	0	0	0	0	0	0	0	0	0	0	170	0.447033	0.606273	0.0625	0	0.0625	0	Inf
OG0027679	0	0	0	0	0	0	0	0	0	0	0	0	0	0	0	0	0	0	0	0	0	0	0	0	0	0	0	1	0	0	0	1	0	0	0	0	0	0	0	0	0	0	170	0.447033	0.606273	0.0625	0	0.0625	0	Inf
OG0027680	0	0	0	0	0	0	0	0	0	0	0	0	0	0	0	0	0	0	0	0	0	0	0	0	0	0	0	1	0	0	0	1	0	0	0	0	0	0	0	0	0	0	170	0.447033	0.606273	0.0625	0	0.0625	0	Inf
OG0027681	0	0	0	0	0	0	0	0	0	0	0	0	0	0	0	0	0	0	0	0	0	0	0	0	0	0	0	1	0	0	0	1	0	0	0	0	0	0	0	0	0	0	170	0.447033	0.606273	0.0625	0	0.0625	0	Inf
OG0027682	0	0	0	0	0	0	0	0	0	0	0	0	0	0	0	0	0	0	0	0	0	0	0	0	0	0	0	1	0	0	0	1	0	0	0	0	0	0	0	0	0	0	170	0.447033	0.606273	0.0625	0	0.0625	0	Inf
OG0027683	0	0	0	0	0	0	0	0	0	0	0	0	0	0	0	0	0	0	0	0	0	0	0	0	0	0	0	1	0	0	0	1	0	0	0	0	0	0	0	0	0	0	170	0.447033	0.606273	0.0625	0	0.0625	0	Inf
OG0027684	0	0	0	0	0	0	0	0	0	0	0	0	0	0	0	0	0	0	0	0	0	0	0	0	0	0	0	1	0	0	0	1	0	0	0	0	0	0	0	0	0	0	170	0.447033	0.606273	0.0625	0	0.0625	0	Inf
OG0027685	0	0	0	0	0	0	0	0	0	0	0	0	0	0	0	0	0	0	0	0	0	0	0	0	0	0	0	1	0	0	0	1	0	0	0	0	0	0	0	0	0	0	170	0.447033	0.606273	0.0625	0	0.0625	0	Inf
OG0027686	0	0	0	0	0	0	0	0	0	0	0	0	0	0	0	0	0	0	0	0	0	0	0	0	0	0	0	1	0	0	0	1	0	0	0	0	0	0	0	0	0	0	170	0.447033	0.606273	0.0625	0	0.0625	0	Inf
OG0027687	0	0	0	0	0	0	0	0	0	0	0	0	0	0	0	0	0	0	0	0	0	0	0	0	0	0	0	1	0	0	0	1	0	0	0	0	0	0	0	0	0	0	170	0.447033	0.606273	0.0625	0	0.0625	0	Inf
OG0027688	0	0	0	0	0	0	0	0	0	0	0	0	0	0	0	0	0	0	0	0	0	0	0	0	0	0	0	1	0	0	0	1	0	0	0	0	0	0	0	0	0	0	170	0.447033	0.606273	0.0625	0	0.0625	0	Inf
OG0027689	0	0	0	0	0	0	0	0	0	0	0	0	0	0	0	0	0	0	0	0	0	0	0	0	0	0	0	1	0	0	0	1	0	0	0	0	0	0	0	0	0	0	170	0.447033	0.606273	0.0625	0	0.0625	0	Inf
OG0027690	0	0	0	0	0	0	0	0	0	0	0	0	0	0	0	0	0	0	0	0	0	0	0	0	0	0	0	1	0	0	0	1	0	0	0	0	0	0	0	0	0	0	170	0.447033	0.606273	0.0625	0	0.0625	0	Inf
OG0027691	0	0	0	0	0	0	0	0	0	0	0	0	0	0	0	0	0	0	0	0	0	0	0	0	0	0	0	1	0	0	0	1	0	0	0	0	0	0	0	0	0	0	170	0.447033	0.606273	0.0625	0	0.0625	0	Inf
OG0027692	0	0	0	0	0	0	0	0	0	0	0	0	0	0	0	0	0	0	0	0	0	0	0	0	0	0	0	1	0	0	0	1	0	0	0	0	0	0	0	0	0	0	170	0.447033	0.606273	0.0625	0	0.0625	0	Inf
OG0027693	0	0	0	0	0	0	0	0	0	0	0	0	0	0	0	0	0	0	0	0	0	0	0	0	0	0	0	1	0	0	0	1	0	0	0	0	0	0	0	0	0	0	170	0.447033	0.606273	0.0625	0	0.0625	0	Inf
OG0027694	0	0	0	0	0	0	0	0	0	0	0	0	0	0	0	0	0	0	0	0	0	0	0	0	0	0	0	1	0	0	0	1	0	0	0	0	0	0	0	0	0	0	170	0.447033	0.606273	0.0625	0	0.0625	0	Inf
OG0027695	0	0	0	0	0	0	0	0	0	0	0	0	0	0	0	0	0	0	0	0	0	0	0	0	0	0	0	1	0	0	0	1	0	0	0	0	0	0	0	0	0	0	170	0.447033	0.606273	0.0625	0	0.0625	0	Inf
OG0027696	0	0	0	0	0	0	0	0	0	0	0	0	0	0	0	0	0	0	0	0	0	0	0	0	0	0	0	1	0	0	0	1	0	0	0	0	0	0	0	0	0	0	170	0.447033	0.606273	0.0625	0	0.0625	0	Inf
OG0027697	0	0	0	0	0	0	0	0	0	0	0	0	0	0	0	0	0	0	0	0	0	0	0	0	0	0	0	1	0	0	0	1	0	0	0	0	0	0	0	0	0	0	170	0.447033	0.606273	0.0625	0	0.0625	0	Inf
OG0027698	0	0	0	0	0	0	0	0	0	0	0	0	0	0	0	0	0	0	0	0	0	0	0	0	0	0	0	1	0	0	0	0	0	0	0	0	1	0	0	0	0	0	149	0.400679	0.606273	0.03125	0.1	0.03125	0.1	0.3125
OG0027699	0	0	0	0	0	0	0	0	0	0	0	0	0	0	0	0	0	0	0	0	0	0	0	0	0	0	0	1	0	0	0	1	0	0	0	0	0	0	0	0	0	0	170	0.447033	0.606273	0.0625	0	0.0625	0	Inf
OG0027700	0	0	0	0	0	0	0	0	0	0	0	0	0	0	0	0	0	0	0	0	0	0	0	0	0	0	0	1	0	0	0	1	0	0	0	0	0	0	0	0	0	0	170	0.447033	0.606273	0.0625	0	0.0625	0	Inf
OG0027701	0	0	0	0	0	0	0	0	0	0	0	0	0	0	0	0	0	0	0	0	0	0	0	0	0	0	0	1	0	0	0	1	0	0	0	0	0	0	0	0	0	0	170	0.447033	0.606273	0.0625	0	0.0625	0	Inf
OG0027702	0	0	0	0	0	0	0	0	0	0	0	0	0	0	0	0	0	0	0	0	0	0	0	0	0	0	0	1	0	0	0	1	0	0	0	0	0	0	0	0	0	0	170	0.447033	0.606273	0.0625	0	0.0625	0	Inf
OG0027703	0	0	0	0	0	0	0	0	0	0	0	0	0	0	0	0	0	0	0	0	0	0	0	0	0	0	0	1	0	0	0	1	0	0	0	0	0	0	0	0	0	0	170	0.447033	0.606273	0.0625	0	0.0625	0	Inf
OG0027704	0	0	0	0	0	0	0	0	0	0	0	0	0	0	0	0	0	0	0	0	0	0	0	0	0	0	0	1	0	0	0	1	0	0	0	0	0	0	0	0	0	0	170	0.447033	0.606273	0.0625	0	0.0625	0	Inf
OG0027705	0	0	0	0	0	0	0	0	0	0	0	0	0	0	0	0	0	0	0	0	0	0	0	0	0	0	0	1	0	0	0	1	0	0	0	0	0	0	0	0	0	0	170	0.447033	0.606273	0.0625	0	0.0625	0	Inf
OG0027706	0	0	0	0	0	0	0	0	0	0	0	0	0	0	0	0	0	0	0	0	0	0	0	0	0	0	0	1	0	0	0	1	0	0	0	0	0	0	0	0	0	0	170	0.447033	0.606273	0.0625	0	0.0625	0	Inf
OG0027707	0	0	0	0	0	0	0	0	0	0	0	0	0	0	0	0	0	0	0	0	0	0	0	0	0	0	0	1	0	0	0	0	1	0	0	0	0	0	0	0	0	0	149	0.400679	0.606273	0.03125	0.1	0.03125	0.1	0.3125
OG0027708	0	0	0	0	0	0	0	0	0	0	0	0	0	0	0	0	0	0	0	0	0	0	0	0	0	0	0	1	0	0	1	0	0	0	0	0	0	0	0	0	0	0	170	0.447033	0.606273	0.0625	0	0.0625	0	Inf
OG0027709	0	0	0	0	0	0	0	0	0	0	0	0	0	0	0	0	0	0	0	0	0	0	0	0	0	0	0	1	0	0	0	1	0	0	0	0	0	0	0	0	0	0	170	0.447033	0.606273	0.0625	0	0.0625	0	Inf
OG0027710	0	0	0	0	0	0	0	0	0	0	0	0	0	0	0	0	0	0	0	0	0	0	0	0	0	0	0	1	0	0	0	0	0	0	1	0	0	0	0	0	0	0	149	0.400679	0.606273	0.03125	0.1	0.03125	0.1	0.3125
OG0027711	0	0	0	0	0	0	0	0	0	0	0	0	0	0	0	0	0	0	0	0	0	0	0	0	0	0	0	1	0	0	0	1	0	0	0	0	0	0	0	0	0	0	170	0.447033	0.606273	0.0625	0	0.0625	0	Inf
OG0027712	0	0	0	0	0	0	0	0	0	0	0	0	0	0	0	0	0	0	0	0	0	0	0	0	0	0	0	1	0	0	0	1	0	0	0	0	0	0	0	0	0	0	170	0.447033	0.606273	0.0625	0	0.0625	0	Inf
OG0027713	0	0	0	0	0	0	0	0	0	0	0	0	0	0	0	0	0	0	0	0	0	0	0	0	0	0	0	1	0	0	0	1	0	0	0	0	0	0	0	0	0	0	170	0.447033	0.606273	0.0625	0	0.0625	0	Inf
OG0027714	0	0	0	0	0	0	0	0	0	0	0	0	0	0	0	0	0	0	0	0	0	0	0	0	0	0	0	1	0	0	0	1	0	0	0	0	0	0	0	0	0	0	170	0.447033	0.606273	0.0625	0	0.0625	0	Inf
OG0027715	0	0	0	0	0	0	0	0	0	0	0	0	0	0	0	0	0	0	0	0	0	0	0	0	0	0	0	1	0	0	0	1	0	0	0	0	0	0	0	0	0	0	170	0.447033	0.606273	0.0625	0	0.0625	0	Inf
OG0027716	0	0	0	0	0	0	0	0	0	0	0	0	0	0	0	0	0	0	0	0	0	0	0	0	0	0	0	1	0	0	0	0	0	0	0	0	0	0	0	0	0	1	149	0.400679	0.606273	0.03125	0.1	0.03125	0.1	0.3125
OG0027717	0	0	0	0	0	0	0	0	0	0	0	0	0	0	0	0	0	0	0	0	0	0	0	0	0	0	0	1	0	0	0	1	0	0	0	0	0	0	0	0	0	0	170	0.447033	0.606273	0.0625	0	0.0625	0	Inf
OG0027718	0	0	0	0	0	0	0	0	0	0	0	0	0	0	0	0	0	0	0	0	0	0	0	0	0	0	0	1	0	0	0	1	0	0	0	0	0	0	0	0	0	0	170	0.447033	0.606273	0.0625	0	0.0625	0	Inf
OG0027719	0	0	0	0	0	0	0	0	0	0	0	0	0	0	0	0	0	0	0	0	0	0	0	0	0	0	0	1	0	0	0	1	0	0	0	0	0	0	0	0	0	0	170	0.447033	0.606273	0.0625	0	0.0625	0	Inf
OG0027720	0	0	0	0	0	0	0	0	0	0	0	0	0	0	0	0	0	0	0	0	0	0	0	0	0	0	0	1	0	0	0	1	0	0	0	0	0	0	0	0	0	0	170	0.447033	0.606273	0.0625	0	0.0625	0	Inf
OG0027721	0	0	0	0	0	0	0	0	0	0	0	0	0	0	0	0	0	0	0	0	0	0	0	0	0	0	0	1	0	0	0	1	0	0	0	0	0	0	0	0	0	0	170	0.447033	0.606273	0.0625	0	0.0625	0	Inf
OG0027722	0	0	0	0	0	0	0	0	0	0	0	0	0	0	0	0	0	0	0	0	0	0	0	0	0	0	0	1	0	0	0	1	0	0	0	0	0	0	0	0	0	0	170	0.447033	0.606273	0.0625	0	0.0625	0	Inf
OG0027723	0	0	0	0	0	0	0	0	0	0	0	0	0	0	0	0	0	0	0	0	0	0	0	0	0	0	0	1	0	0	0	1	0	0	0	0	0	0	0	0	0	0	170	0.447033	0.606273	0.0625	0	0.0625	0	Inf
OG0027724	0	0	0	0	0	0	0	0	0	0	0	0	0	0	0	0	0	0	0	0	0	0	0	0	0	0	0	1	0	0	0	1	0	0	0	0	0	0	0	0	0	0	170	0.447033	0.606273	0.0625	0	0.0625	0	Inf
OG0027725	0	0	0	0	0	0	0	0	0	0	0	0	0	0	0	0	0	0	0	0	0	0	0	0	0	0	0	1	0	0	0	1	0	0	0	0	0	0	0	0	0	0	170	0.447033	0.606273	0.0625	0	0.0625	0	Inf
OG0027726	0	0	0	0	0	0	0	0	0	0	0	0	0	0	0	0	0	0	0	0	0	0	0	0	0	0	0	1	0	0	0	1	0	0	0	0	0	0	0	0	0	0	170	0.447033	0.606273	0.0625	0	0.0625	0	Inf
OG0027727	0	0	0	0	0	0	0	0	0	0	0	0	0	0	0	0	0	0	0	0	0	0	0	0	0	0	0	1	0	0	0	1	0	0	0	0	0	0	0	0	0	0	170	0.447033	0.606273	0.0625	0	0.0625	0	Inf
OG0027728	0	0	0	0	0	0	0	0	0	0	0	0	0	0	0	0	0	0	0	0	0	0	0	0	0	0	0	1	0	0	0	1	0	0	0	0	0	0	0	0	0	0	170	0.447033	0.606273	0.0625	0	0.0625	0	Inf
OG0027729	0	0	0	0	0	0	0	0	0	0	0	0	0	0	0	0	0	0	0	0	0	0	0	0	0	0	0	1	0	0	0	1	0	0	0	0	0	0	0	0	0	0	170	0.447033	0.606273	0.0625	0	0.0625	0	Inf
OG0027730	0	0	0	0	0	0	0	0	0	0	0	0	0	0	0	0	0	0	0	0	0	0	0	0	0	0	0	1	0	0	0	1	0	0	0	0	0	0	0	0	0	0	170	0.447033	0.606273	0.0625	0	0.0625	0	Inf
OG0027731	0	0	0	0	0	0	0	0	0	0	0	0	0	0	0	0	0	0	0	0	0	0	0	0	0	0	0	1	0	0	0	1	0	0	0	0	0	0	0	0	0	0	170	0.447033	0.606273	0.0625	0	0.0625	0	Inf
OG0027732	0	0	0	0	0	0	0	0	0	0	0	0	0	0	0	0	0	0	0	0	0	0	0	0	0	0	0	1	0	0	0	1	0	0	0	0	0	0	0	0	0	0	170	0.447033	0.606273	0.0625	0	0.0625	0	Inf
OG0027733	0	0	0	0	0	0	0	0	0	0	0	0	0	0	0	0	0	0	0	0	0	0	0	0	0	0	0	1	0	0	0	1	0	0	0	0	0	0	0	0	0	0	170	0.447033	0.606273	0.0625	0	0.0625	0	Inf
OG0027734	0	0	0	0	0	0	0	0	0	0	0	0	0	0	0	0	0	0	0	0	0	0	0	0	0	0	0	1	0	0	0	1	0	0	0	0	0	0	0	0	0	0	170	0.447033	0.606273	0.0625	0	0.0625	0	Inf
OG0027735	0	0	0	0	0	0	0	0	0	0	0	0	0	0	0	0	0	0	0	0	0	0	0	0	0	0	0	1	0	0	0	1	0	0	0	0	0	0	0	0	0	0	170	0.447033	0.606273	0.0625	0	0.0625	0	Inf
OG0027736	0	0	0	0	0	0	0	0	0	0	0	0	0	0	0	0	0	0	0	0	0	0	0	0	0	0	0	1	0	0	0	1	0	0	0	0	0	0	0	0	0	0	170	0.447033	0.606273	0.0625	0	0.0625	0	Inf
OG0027737	0	0	0	0	0	0	0	0	0	0	0	0	0	0	0	0	0	0	0	0	0	0	0	0	0	0	0	1	0	0	0	1	0	0	0	0	0	0	0	0	0	0	170	0.447033	0.606273	0.0625	0	0.0625	0	Inf
OG0027738	0	0	0	0	0	0	0	0	0	0	0	0	0	0	0	0	0	0	0	0	0	0	0	0	0	0	0	1	0	0	0	1	0	0	0	0	0	0	0	0	0	0	170	0.447033	0.606273	0.0625	0	0.0625	0	Inf
OG0027739	0	0	0	0	0	0	0	0	0	0	0	0	0	0	0	0	0	0	0	0	0	0	0	0	0	0	0	1	0	0	0	1	0	0	0	0	0	0	0	0	0	0	170	0.447033	0.606273	0.0625	0	0.0625	0	Inf
OG0027740	0	0	0	0	0	0	0	0	0	0	0	0	0	0	0	0	0	0	0	0	0	0	0	0	0	0	0	1	0	0	0	1	0	0	0	0	0	0	0	0	0	0	170	0.447033	0.606273	0.0625	0	0.0625	0	Inf
OG0027741	0	0	0	0	0	0	0	0	0	0	0	0	0	0	0	0	0	0	0	0	0	0	0	0	0	0	0	1	0	0	0	1	0	0	0	0	0	0	0	0	0	0	170	0.447033	0.606273	0.0625	0	0.0625	0	Inf
OG0027742	0	0	0	0	0	0	0	0	0	0	0	0	0	0	0	0	0	0	0	0	0	0	0	0	0	0	0	1	0	0	0	1	0	0	0	0	0	0	0	0	0	0	170	0.447033	0.606273	0.0625	0	0.0625	0	Inf
OG0027743	0	0	0	0	0	0	0	0	0	0	0	0	0	0	0	0	0	0	0	0	0	0	0	0	0	0	0	1	0	0	0	1	0	0	0	0	0	0	0	0	0	0	170	0.447033	0.606273	0.0625	0	0.0625	0	Inf
OG0027744	0	0	0	0	0	0	0	0	0	0	0	0	0	0	0	0	0	0	0	0	0	0	0	0	0	0	0	1	0	0	0	1	0	0	0	0	0	0	0	0	0	0	170	0.447033	0.606273	0.0625	0	0.0625	0	Inf
OG0027745	0	0	0	0	0	0	0	0	0	0	0	0	0	0	0	0	0	0	0	0	0	0	0	0	0	0	0	1	0	0	0	1	0	0	0	0	0	0	0	0	0	0	170	0.447033	0.606273	0.0625	0	0.0625	0	Inf
OG0027746	0	0	0	0	0	0	0	0	0	0	0	0	0	0	0	0	0	0	0	0	0	0	0	0	0	0	0	1	0	0	0	1	0	0	0	0	0	0	0	0	0	0	170	0.447033	0.606273	0.0625	0	0.0625	0	Inf
OG0027747	0	0	0	0	0	0	0	0	0	0	0	0	0	0	0	0	0	0	0	0	0	0	0	0	0	0	0	1	0	0	0	1	0	0	0	0	0	0	0	0	0	0	170	0.447033	0.606273	0.0625	0	0.0625	0	Inf
OG0027748	0	0	0	0	0	0	0	0	0	0	0	0	0	0	0	0	0	0	0	0	0	0	0	0	0	0	0	1	0	0	0	1	0	0	0	0	0	0	0	0	0	0	170	0.447033	0.606273	0.0625	0	0.0625	0	Inf
OG0027749	0	0	0	0	0	0	0	0	0	0	0	0	0	0	0	0	0	0	0	0	0	0	0	0	0	0	0	1	0	0	0	1	0	0	0	0	0	0	0	0	0	0	170	0.447033	0.606273	0.0625	0	0.0625	0	Inf
OG0027750	0	0	0	0	0	0	0	0	0	0	0	0	0	0	0	0	0	0	0	0	0	0	0	0	0	0	0	1	0	0	0	1	0	0	0	0	0	0	0	0	0	0	170	0.447033	0.606273	0.0625	0	0.0625	0	Inf
OG0027751	0	0	0	0	0	0	0	0	0	0	0	0	0	0	0	0	0	0	0	0	0	0	0	0	0	0	0	1	0	0	0	1	0	0	0	0	0	0	0	0	0	0	170	0.447033	0.606273	0.0625	0	0.0625	0	Inf
OG0027752	0	0	0	0	0	0	0	0	0	0	0	0	0	0	0	0	0	0	0	0	0	0	0	0	0	0	0	1	0	0	0	1	0	0	0	0	0	0	0	0	0	0	170	0.447033	0.606273	0.0625	0	0.0625	0	Inf
OG0027753	0	0	0	0	0	0	0	0	0	0	0	0	0	0	0	0	0	0	0	0	0	0	0	0	0	0	0	1	0	0	0	1	0	0	0	0	0	0	0	0	0	0	170	0.447033	0.606273	0.0625	0	0.0625	0	Inf
OG0027754	0	0	0	0	0	0	0	0	0	0	0	0	0	0	0	0	0	0	0	0	0	0	0	0	0	0	0	1	0	0	0	1	0	0	0	0	0	0	0	0	0	0	170	0.447033	0.606273	0.0625	0	0.0625	0	Inf
OG0027755	0	0	0	0	0	0	0	0	0	0	0	0	0	0	0	0	0	0	0	0	0	0	0	0	0	0	0	1	0	0	0	1	0	0	0	0	0	0	0	0	0	0	170	0.447033	0.606273	0.0625	0	0.0625	0	Inf
OG0027756	0	0	0	0	0	0	0	0	0	0	0	0	0	0	0	0	0	0	0	0	0	0	0	0	0	0	0	1	0	0	0	1	0	0	0	0	0	0	0	0	0	0	170	0.447033	0.606273	0.0625	0	0.0625	0	Inf
OG0027757	0	0	0	0	0	0	0	0	0	0	0	0	0	0	0	0	0	0	0	0	0	0	0	0	0	0	0	1	0	0	0	1	0	0	0	0	0	0	0	0	0	0	170	0.447033	0.606273	0.0625	0	0.0625	0	Inf
OG0027758	0	0	0	0	0	0	0	0	0	0	0	0	0	0	0	0	0	0	0	0	0	0	0	0	0	0	0	1	0	0	0	1	0	0	0	0	0	0	0	0	0	0	170	0.447033	0.606273	0.0625	0	0.0625	0	Inf
OG0027759	0	0	0	0	0	0	0	0	0	0	0	0	0	0	0	0	0	0	0	0	0	0	0	0	0	0	0	1	0	0	0	1	0	0	0	0	0	0	0	0	0	0	170	0.447033	0.606273	0.0625	0	0.0625	0	Inf
OG0027760	0	0	0	0	0	0	0	0	0	0	0	0	0	0	0	0	0	0	0	0	0	0	0	0	0	0	0	1	0	0	0	1	0	0	0	0	0	0	0	0	0	0	170	0.447033	0.606273	0.0625	0	0.0625	0	Inf
OG0027761	0	0	0	0	0	0	0	0	0	0	0	0	0	0	0	0	0	0	0	0	0	0	0	0	0	0	0	1	0	0	0	1	0	0	0	0	0	0	0	0	0	0	170	0.447033	0.606273	0.0625	0	0.0625	0	Inf
OG0027762	0	0	0	0	0	0	0	0	0	0	0	0	0	0	0	0	0	0	0	0	0	0	0	0	0	0	0	1	0	0	0	1	0	0	0	0	0	0	0	0	0	0	170	0.447033	0.606273	0.0625	0	0.0625	0	Inf
OG0027763	0	0	0	0	0	0	0	0	0	0	0	0	0	0	0	0	0	0	0	0	0	0	0	0	0	0	0	1	0	0	0	1	0	0	0	0	0	0	0	0	0	0	170	0.447033	0.606273	0.0625	0	0.0625	0	Inf
OG0027764	0	0	0	0	0	0	0	0	0	0	0	0	0	0	0	0	0	0	0	0	0	0	0	0	0	0	0	0	1	0	1	0	0	0	0	0	0	0	0	0	0	0	170	0.447033	0.606273	0.0625	0	0.0625	0	Inf
OG0027765	0	0	0	0	0	0	0	0	0	0	0	0	0	0	0	0	0	0	0	0	0	0	0	0	0	0	0	0	2	0	0	0	0	0	0	0	0	0	0	0	0	0	165	0.614883	0.733286	0.0625	0	0.03125	0	Inf
OG0027766	0	0	0	0	0	0	0	0	0	0	0	0	0	0	0	0	0	0	0	0	0	0	0	0	0	0	0	0	1	0	1	0	0	0	0	0	0	0	0	0	0	0	170	0.447033	0.606273	0.0625	0	0.0625	0	Inf
OG0027767	0	0	0	0	0	0	0	0	0	0	0	0	0	0	0	0	0	0	0	0	0	0	0	0	0	0	0	0	1	0	1	0	0	0	0	0	0	0	0	0	0	0	170	0.447033	0.606273	0.0625	0	0.0625	0	Inf
OG0027768	0	0	0	0	0	0	0	0	0	0	0	0	0	0	0	0	0	0	0	0	0	0	0	0	0	0	0	0	1	0	0	1	0	0	0	0	0	0	0	0	0	0	170	0.447033	0.606273	0.0625	0	0.0625	0	Inf
OG0027769	0	0	0	0	0	0	0	0	0	0	0	0	0	0	0	0	0	0	0	0	0	0	0	0	0	0	0	0	1	0	1	0	0	0	0	0	0	0	0	0	0	0	170	0.447033	0.606273	0.0625	0	0.0625	0	Inf
OG0027770	0	0	0	0	0	0	0	0	0	0	0	0	0	0	0	0	0	0	0	0	0	0	0	0	0	0	0	0	1	0	0	0	0	0	0	0	0	0	0	0	0	1	149	0.400679	0.606273	0.03125	0.1	0.03125	0.1	0.3125
OG0027771	0	0	0	0	0	0	0	0	0	0	0	0	0	0	0	0	0	0	0	0	0	0	0	0	0	0	0	0	2	0	0	0	0	0	0	0	0	0	0	0	0	0	165	0.614883	0.733286	0.0625	0	0.03125	0	Inf
OG0027772	0	0	0	0	0	0	0	0	0	0	0	0	0	0	0	0	0	0	0	0	0	0	0	0	0	0	0	0	0	2	0	0	0	0	0	0	0	0	0	0	0	0	165	0.614883	0.733286	0.0625	0	0.03125	0	Inf
OG0027773	0	0	0	0	0	0	0	0	0	0	0	0	0	0	0	0	0	0	0	0	0	0	0	0	0	0	0	0	0	1	1	0	0	0	0	0	0	0	0	0	0	0	170	0.447033	0.606273	0.0625	0	0.0625	0	Inf
OG0027774	0	0	0	0	0	0	0	0	0	0	0	0	0	0	0	0	0	0	0	0	0	0	0	0	0	0	0	0	0	2	0	0	0	0	0	0	0	0	0	0	0	0	165	0.614883	0.733286	0.0625	0	0.03125	0	Inf
OG0027775	0	0	0	0	0	0	0	0	0	0	0	0	0	0	0	0	0	0	0	0	0	0	0	0	0	0	0	0	0	1	0	0	0	0	0	0	0	0	1	0	0	0	149	0.400679	0.606273	0.03125	0.1	0.03125	0.1	0.3125
OG0027776	0	0	0	0	0	0	0	0	0	0	0	0	0	0	0	0	0	0	0	0	0	0	0	0	0	0	0	0	0	1	0	0	0	0	0	0	0	0	1	0	0	0	149	0.400679	0.606273	0.03125	0.1	0.03125	0.1	0.3125
OG0027777	0	0	0	0	0	0	0	0	0	0	0	0	0	0	0	0	0	0	0	0	0	0	0	0	0	0	0	0	0	1	0	0	1	0	0	0	0	0	0	0	0	0	149	0.400679	0.606273	0.03125	0.1	0.03125	0.1	0.3125
OG0027778	0	0	0	0	0	0	0	0	0	0	0	0	0	0	0	0	0	0	0	0	0	0	0	0	0	0	0	0	0	1	0	0	0	0	0	0	0	0	0	0	0	1	149	0.400679	0.606273	0.03125	0.1	0.03125	0.1	0.3125
OG0027779	0	0	0	0	0	0	0	0	0	0	0	0	0	0	0	0	0	0	0	0	0	0	0	0	0	0	0	0	0	1	0	0	0	0	0	1	0	0	0	0	0	0	149	0.400679	0.606273	0.03125	0.1	0.03125	0.1	0.3125
OG0027780	0	0	0	0	0	0	0	0	0	0	0	0	0	0	0	0	0	0	0	0	0	0	0	0	0	0	0	0	0	1	0	0	0	0	0	0	0	0	0	0	1	0	149	0.400679	0.606273	0.03125	0.1	0.03125	0.1	0.3125
OG0027781	0	0	0	0	0	0	0	0	0	0	0	0	0	0	0	0	0	0	0	0	0	0	0	0	0	0	0	0	0	2	0	0	0	0	0	0	0	0	0	0	0	0	165	0.614883	0.733286	0.0625	0	0.03125	0	Inf
OG0027782	0	0	0	0	0	0	0	0	0	0	0	0	0	0	0	0	0	0	0	0	0	0	0	0	0	0	0	0	0	1	0	0	0	0	0	1	0	0	0	0	0	0	149	0.400679	0.606273	0.03125	0.1	0.03125	0.1	0.3125
OG0027783	0	0	0	0	0	0	0	0	0	0	0	0	0	0	0	0	0	0	0	0	0	0	0	0	0	0	0	0	0	1	0	0	0	0	0	1	0	0	0	0	0	0	149	0.400679	0.606273	0.03125	0.1	0.03125	0.1	0.3125
OG0027784	0	0	0	0	0	0	0	0	0	0	0	0	0	0	0	0	0	0	0	0	0	0	0	0	0	0	0	0	0	0	1	0	0	0	0	0	0	0	0	1	0	0	149	0.400679	0.606273	0.03125	0.1	0.03125	0.1	0.3125
OG0027785	0	0	0	0	0	0	0	0	0	0	0	0	0	0	0	0	0	0	0	0	0	0	0	0	0	0	0	0	0	0	2	0	0	0	0	0	0	0	0	0	0	0	165	0.614883	0.733286	0.0625	0	0.03125	0	Inf
OG0027786	0	0	0	0	0	0	0	0	0	0	0	0	0	0	0	0	0	0	0	0	0	0	0	0	0	0	0	0	0	0	1	0	0	0	0	0	0	0	0	0	1	0	149	0.400679	0.606273	0.03125	0.1	0.03125	0.1	0.3125
OG0027787	0	0	0	0	0	0	0	0	0	0	0	0	0	0	0	0	0	0	0	0	0	0	0	0	0	0	0	0	0	0	1	0	0	0	0	0	0	0	0	1	0	0	149	0.400679	0.606273	0.03125	0.1	0.03125	0.1	0.3125
OG0027788	0	0	0	0	0	0	0	0	0	0	0	0	0	0	0	0	0	0	0	0	0	0	0	0	0	0	0	0	0	0	1	0	0	0	0	0	0	0	0	1	0	0	149	0.400679	0.606273	0.03125	0.1	0.03125	0.1	0.3125
OG0027789	0	0	0	0	0	0	0	0	0	0	0	0	0	0	0	0	0	0	0	0	0	0	0	0	0	0	0	0	0	0	1	0	0	0	1	0	0	0	0	0	0	0	149	0.400679	0.606273	0.03125	0.1	0.03125	0.1	0.3125
OG0027790	0	0	0	0	0	0	0	0	0	0	0	0	0	0	0	0	0	0	0	0	0	0	0	0	0	0	0	0	0	0	2	0	0	0	0	0	0	0	0	0	0	0	165	0.614883	0.733286	0.0625	0	0.03125	0	Inf
OG0027791	0	0	0	0	0	0	0	0	0	0	0	0	0	0	0	0	0	0	0	0	0	0	0	0	0	0	0	0	0	0	1	0	0	1	0	0	0	0	0	0	0	0	149	0.400679	0.606273	0.03125	0.1	0.03125	0.1	0.3125
OG0027792	0	0	0	0	0	0	0	0	0	0	0	0	0	0	0	0	0	0	0	0	0	0	0	0	0	0	0	0	0	0	1	0	0	0	0	0	0	0	0	1	0	0	149	0.400679	0.606273	0.03125	0.1	0.03125	0.1	0.3125
OG0027793	0	0	0	0	0	0	0	0	0	0	0	0	0	0	0	0	0	0	0	0	0	0	0	0	0	0	0	0	0	0	2	0	0	0	0	0	0	0	0	0	0	0	165	0.614883	0.733286	0.0625	0	0.03125	0	Inf
OG0027794	0	0	0	0	0	0	0	0	0	0	0	0	0	0	0	0	0	0	0	0	0	0	0	0	0	0	0	0	0	0	1	0	0	0	0	0	0	0	0	1	0	0	149	0.400679	0.606273	0.03125	0.1	0.03125	0.1	0.3125
OG0027795	0	0	0	0	0	0	0	0	0	0	0	0	0	0	0	0	0	0	0	0	0	0	0	0	0	0	0	0	0	0	2	0	0	0	0	0	0	0	0	0	0	0	165	0.614883	0.733286	0.0625	0	0.03125	0	Inf
OG0027796	0	0	0	0	0	0	0	0	0	0	0	0	0	0	0	0	0	0	0	0	0	0	0	0	0	0	0	0	0	0	1	0	0	0	0	0	0	0	0	0	1	0	149	0.400679	0.606273	0.03125	0.1	0.03125	0.1	0.3125
OG0027797	0	0	0	0	0	0	0	0	0	0	0	0	0	0	0	0	0	0	0	0	0	0	0	0	0	0	0	0	0	0	1	0	0	0	0	1	0	0	0	0	0	0	149	0.400679	0.606273	0.03125	0.1	0.03125	0.1	0.3125
OG0027798	0	0	0	0	0	0	0	0	0	0	0	0	0	0	0	0	0	0	0	0	0	0	0	0	0	0	0	0	0	0	1	0	0	0	0	1	0	0	0	0	0	0	149	0.400679	0.606273	0.03125	0.1	0.03125	0.1	0.3125
OG0027799	0	0	0	0	0	0	0	0	0	0	0	0	0	0	0	0	0	0	0	0	0	0	0	0	0	0	0	0	0	0	1	0	0	0	0	0	0	0	0	1	0	0	149	0.400679	0.606273	0.03125	0.1	0.03125	0.1	0.3125
OG0027800	0	0	0	0	0	0	0	0	0	0	0	0	0	0	0	0	0	0	0	0	0	0	0	0	0	0	0	0	0	0	1	0	0	0	0	0	0	0	0	1	0	0	149	0.400679	0.606273	0.03125	0.1	0.03125	0.1	0.3125
OG0027801	0	0	0	0	0	0	0	0	0	0	0	0	0	0	0	0	0	0	0	0	0	0	0	0	0	0	0	0	0	0	1	0	0	0	0	0	0	0	0	1	0	0	149	0.400679	0.606273	0.03125	0.1	0.03125	0.1	0.3125
OG0027802	0	0	0	0	0	0	0	0	0	0	0	0	0	0	0	0	0	0	0	0	0	0	0	0	0	0	0	0	0	0	1	1	0	0	0	0	0	0	0	0	0	0	170	0.447033	0.606273	0.0625	0	0.0625	0	Inf
OG0027803	0	0	0	0	0	0	0	0	0	0	0	0	0	0	0	0	0	0	0	0	0	0	0	0	0	0	0	0	0	0	1	0	0	0	0	0	0	0	0	1	0	0	149	0.400679	0.606273	0.03125	0.1	0.03125	0.1	0.3125
OG0027804	0	0	0	0	0	0	0	0	0	0	0	0	0	0	0	0	0	0	0	0	0	0	0	0	0	0	0	0	0	0	0	2	0	0	0	0	0	0	0	0	0	0	165	0.614883	0.733286	0.0625	0	0.03125	0	Inf
OG0027805	0	0	0	0	0	0	0	0	0	0	0	0	0	0	0	0	0	0	0	0	0	0	0	0	0	0	0	0	0	0	0	2	0	0	0	0	0	0	0	0	0	0	165	0.614883	0.733286	0.0625	0	0.03125	0	Inf
OG0027806	0	0	0	0	0	0	0	0	0	0	0	0	0	0	0	0	0	0	0	0	0	0	0	0	0	0	0	0	0	0	0	2	0	0	0	0	0	0	0	0	0	0	165	0.614883	0.733286	0.0625	0	0.03125	0	Inf
OG0027807	0	0	0	0	0	0	0	0	0	0	0	0	0	0	0	0	0	0	0	0	0	0	0	0	0	0	0	0	0	0	0	2	0	0	0	0	0	0	0	0	0	0	165	0.614883	0.733286	0.0625	0	0.03125	0	Inf
OG0027808	0	0	0	0	0	0	0	0	0	0	0	0	0	0	0	0	0	0	0	0	0	0	0	0	0	0	0	0	0	0	0	2	0	0	0	0	0	0	0	0	0	0	165	0.614883	0.733286	0.0625	0	0.03125	0	Inf
OG0027809	0	0	0	0	0	0	0	0	0	0	0	0	0	0	0	0	0	0	0	0	0	0	0	0	0	0	0	0	0	0	0	2	0	0	0	0	0	0	0	0	0	0	165	0.614883	0.733286	0.0625	0	0.03125	0	Inf
OG0027810	0	0	0	0	0	0	0	0	0	0	0	0	0	0	0	0	0	0	0	0	0	0	0	0	0	0	0	0	0	0	0	1	0	0	0	1	0	0	0	0	0	0	149	0.400679	0.606273	0.03125	0.1	0.03125	0.1	0.3125
OG0027811	0	0	0	0	0	0	0	0	0	0	0	0	0	0	0	0	0	0	0	0	0	0	0	0	0	0	0	0	0	0	0	1	0	0	0	0	0	0	0	0	1	0	149	0.400679	0.606273	0.03125	0.1	0.03125	0.1	0.3125
OG0027812	0	0	0	0	0	0	0	0	0	0	0	0	0	0	0	0	0	0	0	0	0	0	0	0	0	0	0	0	0	0	0	2	0	0	0	0	0	0	0	0	0	0	165	0.614883	0.733286	0.0625	0	0.03125	0	Inf
OG0027813	0	0	0	0	0	0	0	0	0	0	0	0	0	0	0	0	0	0	0	0	0	0	0	0	0	0	0	0	0	0	0	1	0	0	0	0	0	1	0	0	0	0	149	0.400679	0.606273	0.03125	0.1	0.03125	0.1	0.3125
OG0027814	0	0	0	0	0	0	0	0	0	0	0	0	0	0	0	0	0	0	0	0	0	0	0	0	0	0	0	0	0	0	0	2	0	0	0	0	0	0	0	0	0	0	165	0.614883	0.733286	0.0625	0	0.03125	0	Inf
OG0027815	0	0	0	0	0	0	0	0	0	0	0	0	0	0	0	0	0	0	0	0	0	0	0	0	0	0	0	0	0	0	0	2	0	0	0	0	0	0	0	0	0	0	165	0.614883	0.733286	0.0625	0	0.03125	0	Inf
OG0027816	0	0	0	0	0	0	0	0	0	0	0	0	0	0	0	0	0	0	0	0	0	0	0	0	0	0	0	0	0	0	0	2	0	0	0	0	0	0	0	0	0	0	165	0.614883	0.733286	0.0625	0	0.03125	0	Inf
OG0027817	0	0	0	0	0	0	0	0	0	0	0	0	0	0	0	0	0	0	0	0	0	0	0	0	0	0	0	0	0	0	0	2	0	0	0	0	0	0	0	0	0	0	165	0.614883	0.733286	0.0625	0	0.03125	0	Inf
OG0027818	0	0	0	0	0	0	0	0	0	0	0	0	0	0	0	0	0	0	0	0	0	0	0	0	0	0	0	0	0	0	0	1	1	0	0	0	0	0	0	0	0	0	149	0.400679	0.606273	0.03125	0.1	0.03125	0.1	0.3125
OG0027819	0	0	0	0	0	0	0	0	0	0	0	0	0	0	0	0	0	0	0	0	0	0	0	0	0	0	0	0	0	0	0	1	0	0	0	0	0	0	1	0	0	0	149	0.400679	0.606273	0.03125	0.1	0.03125	0.1	0.3125
OG0027820	0	0	0	0	0	0	0	0	0	0	0	0	0	0	0	0	0	0	0	0	0	0	0	0	0	0	0	0	0	0	0	1	0	0	0	0	0	0	0	0	1	0	149	0.400679	0.606273	0.03125	0.1	0.03125	0.1	0.3125
OG0027821	0	0	0	0	0	0	0	0	0	0	0	0	0	0	0	0	0	0	0	0	0	0	0	0	0	0	0	0	0	0	0	2	0	0	0	0	0	0	0	0	0	0	165	0.614883	0.733286	0.0625	0	0.03125	0	Inf
OG0027822	0	0	0	0	0	0	0	0	0	0	0	0	0	0	0	0	0	0	0	0	0	0	0	0	0	0	0	0	0	0	0	2	0	0	0	0	0	0	0	0	0	0	165	0.614883	0.733286	0.0625	0	0.03125	0	Inf
OG0027823	0	0	0	0	0	0	0	0	0	0	0	0	0	0	0	0	0	0	0	0	0	0	0	0	0	0	0	0	0	0	0	2	0	0	0	0	0	0	0	0	0	0	165	0.614883	0.733286	0.0625	0	0.03125	0	Inf
OG0027824	0	0	0	0	0	0	0	0	0	0	0	0	0	0	0	0	0	0	0	0	0	0	0	0	0	0	0	0	0	0	0	1	0	0	0	0	0	0	1	0	0	0	149	0.400679	0.606273	0.03125	0.1	0.03125	0.1	0.3125
OG0027825	0	0	0	0	0	0	0	0	0	0	0	0	0	0	0	0	0	0	0	0	0	0	0	0	0	0	0	0	0	0	0	1	0	1	0	0	0	0	0	0	0	0	149	0.400679	0.606273	0.03125	0.1	0.03125	0.1	0.3125
OG0027826	0	0	0	0	0	0	0	0	0	0	0	0	0	0	0	0	0	0	0	0	0	0	0	0	0	0	0	0	0	0	0	2	0	0	0	0	0	0	0	0	0	0	165	0.614883	0.733286	0.0625	0	0.03125	0	Inf
OG0027827	0	0	0	0	0	0	0	0	0	0	0	0	0	0	0	0	0	0	0	0	0	0	0	0	0	0	0	0	0	0	0	1	0	0	0	0	0	0	1	0	0	0	149	0.400679	0.606273	0.03125	0.1	0.03125	0.1	0.3125
OG0027828	0	0	0	0	0	0	0	0	0	0	0	0	0	0	0	0	0	0	0	0	0	0	0	0	0	0	0	0	0	0	0	2	0	0	0	0	0	0	0	0	0	0	165	0.614883	0.733286	0.0625	0	0.03125	0	Inf
OG0027829	0	0	0	0	0	0	0	0	0	0	0	0	0	0	0	0	0	0	0	0	0	0	0	0	0	0	0	0	0	0	0	1	0	0	0	0	0	0	0	1	0	0	149	0.400679	0.606273	0.03125	0.1	0.03125	0.1	0.3125
OG0027830	0	0	0	0	0	0	0	0	0	0	0	0	0	0	0	0	0	0	0	0	0	0	0	0	0	0	0	0	0	0	0	2	0	0	0	0	0	0	0	0	0	0	165	0.614883	0.733286	0.0625	0	0.03125	0	Inf
OG0027831	0	0	0	0	0	0	0	0	0	0	0	0	0	0	0	0	0	0	0	0	0	0	0	0	0	0	0	0	0	0	0	1	0	0	0	0	0	0	0	0	0	1	149	0.400679	0.606273	0.03125	0.1	0.03125	0.1	0.3125
OG0027832	0	0	0	0	0	0	0	0	0	0	0	0	0	0	0	0	0	0	0	0	0	0	0	0	0	0	0	0	0	0	0	2	0	0	0	0	0	0	0	0	0	0	165	0.614883	0.733286	0.0625	0	0.03125	0	Inf
OG0027833	0	0	0	0	0	0	0	0	0	0	0	0	0	0	0	0	0	0	0	0	0	0	0	0	0	0	0	0	0	0	0	0	1	1	0	0	0	0	0	0	0	0	128	0.0116945	0.0773669	0	0.2	0	0.2	0
OG0027834	0	0	0	0	0	0	0	0	0	0	0	0	0	0	0	0	0	0	0	0	0	0	0	0	0	0	0	0	0	0	0	0	1	1	0	0	0	0	0	0	0	0	128	0.0116945	0.0773669	0	0.2	0	0.2	0
OG0027835	0	0	0	0	0	0	0	0	0	0	0	0	0	0	0	0	0	0	0	0	0	0	0	0	0	0	0	0	0	0	0	0	1	1	0	0	0	0	0	0	0	0	128	0.0116945	0.0773669	0	0.2	0	0.2	0
OG0027836	0	0	0	0	0	0	0	0	0	0	0	0	0	0	0	0	0	0	0	0	0	0	0	0	0	0	0	0	0	0	0	0	1	1	0	0	0	0	0	0	0	0	128	0.0116945	0.0773669	0	0.2	0	0.2	0
OG0027837	0	0	0	0	0	0	0	0	0	0	0	0	0	0	0	0	0	0	0	0	0	0	0	0	0	0	0	0	0	0	0	0	1	1	0	0	0	0	0	0	0	0	128	0.0116945	0.0773669	0	0.2	0	0.2	0
OG0027838	0	0	0	0	0	0	0	0	0	0	0	0	0	0	0	0	0	0	0	0	0	0	0	0	0	0	0	0	0	0	0	0	1	1	0	0	0	0	0	0	0	0	128	0.0116945	0.0773669	0	0.2	0	0.2	0
OG0027839	0	0	0	0	0	0	0	0	0	0	0	0	0	0	0	0	0	0	0	0	0	0	0	0	0	0	0	0	0	0	0	0	1	1	0	0	0	0	0	0	0	0	128	0.0116945	0.0773669	0	0.2	0	0.2	0
OG0027840	0	0	0	0	0	0	0	0	0	0	0	0	0	0	0	0	0	0	0	0	0	0	0	0	0	0	0	0	0	0	0	0	1	1	0	0	0	0	0	0	0	0	128	0.0116945	0.0773669	0	0.2	0	0.2	0
OG0027841	0	0	0	0	0	0	0	0	0	0	0	0	0	0	0	0	0	0	0	0	0	0	0	0	0	0	0	0	0	0	0	0	1	1	0	0	0	0	0	0	0	0	128	0.0116945	0.0773669	0	0.2	0	0.2	0
OG0027842	0	0	0	0	0	0	0	0	0	0	0	0	0	0	0	0	0	0	0	0	0	0	0	0	0	0	0	0	0	0	0	0	1	1	0	0	0	0	0	0	0	0	128	0.0116945	0.0773669	0	0.2	0	0.2	0
OG0027843	0	0	0	0	0	0	0	0	0	0	0	0	0	0	0	0	0	0	0	0	0	0	0	0	0	0	0	0	0	0	0	0	1	1	0	0	0	0	0	0	0	0	128	0.0116945	0.0773669	0	0.2	0	0.2	0
OG0027844	0	0	0	0	0	0	0	0	0	0	0	0	0	0	0	0	0	0	0	0	0	0	0	0	0	0	0	0	0	0	0	0	1	1	0	0	0	0	0	0	0	0	128	0.0116945	0.0773669	0	0.2	0	0.2	0
OG0027845	0	0	0	0	0	0	0	0	0	0	0	0	0	0	0	0	0	0	0	0	0	0	0	0	0	0	0	0	0	0	0	0	1	0	0	0	1	0	0	0	0	0	128	0.0116945	0.0773669	0	0.2	0	0.2	0
OG0027846	0	0	0	0	0	0	0	0	0	0	0	0	0	0	0	0	0	0	0	0	0	0	0	0	0	0	0	0	0	0	0	0	1	1	0	0	0	0	0	0	0	0	128	0.0116945	0.0773669	0	0.2	0	0.2	0
OG0027847	0	0	0	0	0	0	0	0	0	0	0	0	0	0	0	0	0	0	0	0	0	0	0	0	0	0	0	0	0	0	0	0	1	1	0	0	0	0	0	0	0	0	128	0.0116945	0.0773669	0	0.2	0	0.2	0
OG0027848	0	0	0	0	0	0	0	0	0	0	0	0	0	0	0	0	0	0	0	0	0	0	0	0	0	0	0	0	0	0	0	0	1	0	0	0	1	0	0	0	0	0	128	0.0116945	0.0773669	0	0.2	0	0.2	0
OG0027849	0	0	0	0	0	0	0	0	0	0	0	0	0	0	0	0	0	0	0	0	0	0	0	0	0	0	0	0	0	0	0	0	1	1	0	0	0	0	0	0	0	0	128	0.0116945	0.0773669	0	0.2	0	0.2	0
OG0027850	0	0	0	0	0	0	0	0	0	0	0	0	0	0	0	0	0	0	0	0	0	0	0	0	0	0	0	0	0	0	0	0	1	0	0	0	1	0	0	0	0	0	128	0.0116945	0.0773669	0	0.2	0	0.2	0
OG0027851	0	0	0	0	0	0	0	0	0	0	0	0	0	0	0	0	0	0	0	0	0	0	0	0	0	0	0	0	0	0	0	0	1	1	0	0	0	0	0	0	0	0	128	0.0116945	0.0773669	0	0.2	0	0.2	0
OG0027852	0	0	0	0	0	0	0	0	0	0	0	0	0	0	0	0	0	0	0	0	0	0	0	0	0	0	0	0	0	0	0	0	1	1	0	0	0	0	0	0	0	0	128	0.0116945	0.0773669	0	0.2	0	0.2	0
OG0027853	0	0	0	0	0	0	0	0	0	0	0	0	0	0	0	0	0	0	0	0	0	0	0	0	0	0	0	0	0	0	0	0	1	1	0	0	0	0	0	0	0	0	128	0.0116945	0.0773669	0	0.2	0	0.2	0
OG0027854	0	0	0	0	0	0	0	0	0	0	0	0	0	0	0	0	0	0	0	0	0	0	0	0	0	0	0	0	0	0	0	0	1	1	0	0	0	0	0	0	0	0	128	0.0116945	0.0773669	0	0.2	0	0.2	0
OG0027855	0	0	0	0	0	0	0	0	0	0	0	0	0	0	0	0	0	0	0	0	0	0	0	0	0	0	0	0	0	0	0	0	1	1	0	0	0	0	0	0	0	0	128	0.0116945	0.0773669	0	0.2	0	0.2	0
OG0027856	0	0	0	0	0	0	0	0	0	0	0	0	0	0	0	0	0	0	0	0	0	0	0	0	0	0	0	0	0	0	0	0	1	1	0	0	0	0	0	0	0	0	128	0.0116945	0.0773669	0	0.2	0	0.2	0
OG0027857	0	0	0	0	0	0	0	0	0	0	0	0	0	0	0	0	0	0	0	0	0	0	0	0	0	0	0	0	0	0	0	0	1	1	0	0	0	0	0	0	0	0	128	0.0116945	0.0773669	0	0.2	0	0.2	0
OG0027858	0	0	0	0	0	0	0	0	0	0	0	0	0	0	0	0	0	0	0	0	0	0	0	0	0	0	0	0	0	0	0	0	1	1	0	0	0	0	0	0	0	0	128	0.0116945	0.0773669	0	0.2	0	0.2	0
OG0027859	0	0	0	0	0	0	0	0	0	0	0	0	0	0	0	0	0	0	0	0	0	0	0	0	0	0	0	0	0	0	0	0	1	1	0	0	0	0	0	0	0	0	128	0.0116945	0.0773669	0	0.2	0	0.2	0
OG0027860	0	0	0	0	0	0	0	0	0	0	0	0	0	0	0	0	0	0	0	0	0	0	0	0	0	0	0	0	0	0	0	0	1	1	0	0	0	0	0	0	0	0	128	0.0116945	0.0773669	0	0.2	0	0.2	0
OG0027861	0	0	0	0	0	0	0	0	0	0	0	0	0	0	0	0	0	0	0	0	0	0	0	0	0	0	0	0	0	0	0	0	1	1	0	0	0	0	0	0	0	0	128	0.0116945	0.0773669	0	0.2	0	0.2	0
OG0027862	0	0	0	0	0	0	0	0	0	0	0	0	0	0	0	0	0	0	0	0	0	0	0	0	0	0	0	0	0	0	0	0	1	1	0	0	0	0	0	0	0	0	128	0.0116945	0.0773669	0	0.2	0	0.2	0
OG0027863	0	0	0	0	0	0	0	0	0	0	0	0	0	0	0	0	0	0	0	0	0	0	0	0	0	0	0	0	0	0	0	0	1	1	0	0	0	0	0	0	0	0	128	0.0116945	0.0773669	0	0.2	0	0.2	0
OG0027864	0	0	0	0	0	0	0	0	0	0	0	0	0	0	0	0	0	0	0	0	0	0	0	0	0	0	0	0	0	0	0	0	1	1	0	0	0	0	0	0	0	0	128	0.0116945	0.0773669	0	0.2	0	0.2	0
OG0027865	0	0	0	0	0	0	0	0	0	0	0	0	0	0	0	0	0	0	0	0	0	0	0	0	0	0	0	0	0	0	0	0	1	1	0	0	0	0	0	0	0	0	128	0.0116945	0.0773669	0	0.2	0	0.2	0
OG0027866	0	0	0	0	0	0	0	0	0	0	0	0	0	0	0	0	0	0	0	0	0	0	0	0	0	0	0	0	0	0	0	0	1	1	0	0	0	0	0	0	0	0	128	0.0116945	0.0773669	0	0.2	0	0.2	0
OG0027867	0	0	0	0	0	0	0	0	0	0	0	0	0	0	0	0	0	0	0	0	0	0	0	0	0	0	0	0	0	0	0	0	1	1	0	0	0	0	0	0	0	0	128	0.0116945	0.0773669	0	0.2	0	0.2	0
OG0027868	0	0	0	0	0	0	0	0	0	0	0	0	0	0	0	0	0	0	0	0	0	0	0	0	0	0	0	0	0	0	0	0	1	1	0	0	0	0	0	0	0	0	128	0.0116945	0.0773669	0	0.2	0	0.2	0
OG0027869	0	0	0	0	0	0	0	0	0	0	0	0	0	0	0	0	0	0	0	0	0	0	0	0	0	0	0	0	0	0	0	0	1	1	0	0	0	0	0	0	0	0	128	0.0116945	0.0773669	0	0.2	0	0.2	0
OG0027870	0	0	0	0	0	0	0	0	0	0	0	0	0	0	0	0	0	0	0	0	0	0	0	0	0	0	0	0	0	0	0	0	2	0	0	0	0	0	0	0	0	0	144	0.0831041	0.361481	0	0.2	0	0.1	0
OG0027871	0	0	0	0	0	0	0	0	0	0	0	0	0	0	0	0	0	0	0	0	0	0	0	0	0	0	0	0	0	0	0	0	1	1	0	0	0	0	0	0	0	0	128	0.0116945	0.0773669	0	0.2	0	0.2	0
OG0027872	0	0	0	0	0	0	0	0	0	0	0	0	0	0	0	0	0	0	0	0	0	0	0	0	0	0	0	0	0	0	0	0	1	1	0	0	0	0	0	0	0	0	128	0.0116945	0.0773669	0	0.2	0	0.2	0
OG0027873	0	0	0	0	0	0	0	0	0	0	0	0	0	0	0	0	0	0	0	0	0	0	0	0	0	0	0	0	0	0	0	0	1	1	0	0	0	0	0	0	0	0	128	0.0116945	0.0773669	0	0.2	0	0.2	0
OG0027874	0	0	0	0	0	0	0	0	0	0	0	0	0	0	0	0	0	0	0	0	0	0	0	0	0	0	0	0	0	0	0	0	1	1	0	0	0	0	0	0	0	0	128	0.0116945	0.0773669	0	0.2	0	0.2	0
OG0027875	0	0	0	0	0	0	0	0	0	0	0	0	0	0	0	0	0	0	0	0	0	0	0	0	0	0	0	0	0	0	0	0	1	1	0	0	0	0	0	0	0	0	128	0.0116945	0.0773669	0	0.2	0	0.2	0
OG0027876	0	0	0	0	0	0	0	0	0	0	0	0	0	0	0	0	0	0	0	0	0	0	0	0	0	0	0	0	0	0	0	0	1	1	0	0	0	0	0	0	0	0	128	0.0116945	0.0773669	0	0.2	0	0.2	0
OG0027877	0	0	0	0	0	0	0	0	0	0	0	0	0	0	0	0	0	0	0	0	0	0	0	0	0	0	0	0	0	0	0	0	1	1	0	0	0	0	0	0	0	0	128	0.0116945	0.0773669	0	0.2	0	0.2	0
OG0027878	0	0	0	0	0	0	0	0	0	0	0	0	0	0	0	0	0	0	0	0	0	0	0	0	0	0	0	0	0	0	0	0	1	1	0	0	0	0	0	0	0	0	128	0.0116945	0.0773669	0	0.2	0	0.2	0
OG0027879	0	0	0	0	0	0	0	0	0	0	0	0	0	0	0	0	0	0	0	0	0	0	0	0	0	0	0	0	0	0	0	0	1	1	0	0	0	0	0	0	0	0	128	0.0116945	0.0773669	0	0.2	0	0.2	0
OG0027880	0	0	0	0	0	0	0	0	0	0	0	0	0	0	0	0	0	0	0	0	0	0	0	0	0	0	0	0	0	0	0	0	1	0	0	0	1	0	0	0	0	0	128	0.0116945	0.0773669	0	0.2	0	0.2	0
OG0027881	0	0	0	0	0	0	0	0	0	0	0	0	0	0	0	0	0	0	0	0	0	0	0	0	0	0	0	0	0	0	0	0	1	1	0	0	0	0	0	0	0	0	128	0.0116945	0.0773669	0	0.2	0	0.2	0
OG0027882	0	0	0	0	0	0	0	0	0	0	0	0	0	0	0	0	0	0	0	0	0	0	0	0	0	0	0	0	0	0	0	0	1	1	0	0	0	0	0	0	0	0	128	0.0116945	0.0773669	0	0.2	0	0.2	0
OG0027883	0	0	0	0	0	0	0	0	0	0	0	0	0	0	0	0	0	0	0	0	0	0	0	0	0	0	0	0	0	0	0	0	1	1	0	0	0	0	0	0	0	0	128	0.0116945	0.0773669	0	0.2	0	0.2	0
OG0027884	0	0	0	0	0	0	0	0	0	0	0	0	0	0	0	0	0	0	0	0	0	0	0	0	0	0	0	0	0	0	0	0	1	1	0	0	0	0	0	0	0	0	128	0.0116945	0.0773669	0	0.2	0	0.2	0
OG0027885	0	0	0	0	0	0	0	0	0	0	0	0	0	0	0	0	0	0	0	0	0	0	0	0	0	0	0	0	0	0	0	0	1	1	0	0	0	0	0	0	0	0	128	0.0116945	0.0773669	0	0.2	0	0.2	0
OG0027886	0	0	0	0	0	0	0	0	0	0	0	0	0	0	0	0	0	0	0	0	0	0	0	0	0	0	0	0	0	0	0	0	1	1	0	0	0	0	0	0	0	0	128	0.0116945	0.0773669	0	0.2	0	0.2	0
OG0027887	0	0	0	0	0	0	0	0	0	0	0	0	0	0	0	0	0	0	0	0	0	0	0	0	0	0	0	0	0	0	0	0	1	1	0	0	0	0	0	0	0	0	128	0.0116945	0.0773669	0	0.2	0	0.2	0
OG0027888	0	0	0	0	0	0	0	0	0	0	0	0	0	0	0	0	0	0	0	0	0	0	0	0	0	0	0	0	0	0	0	0	1	1	0	0	0	0	0	0	0	0	128	0.0116945	0.0773669	0	0.2	0	0.2	0
OG0027889	0	0	0	0	0	0	0	0	0	0	0	0	0	0	0	0	0	0	0	0	0	0	0	0	0	0	0	0	0	0	0	0	1	1	0	0	0	0	0	0	0	0	128	0.0116945	0.0773669	0	0.2	0	0.2	0
OG0027890	0	0	0	0	0	0	0	0	0	0	0	0	0	0	0	0	0	0	0	0	0	0	0	0	0	0	0	0	0	0	0	0	1	1	0	0	0	0	0	0	0	0	128	0.0116945	0.0773669	0	0.2	0	0.2	0
OG0027891	0	0	0	0	0	0	0	0	0	0	0	0	0	0	0	0	0	0	0	0	0	0	0	0	0	0	0	0	0	0	0	0	1	0	0	0	1	0	0	0	0	0	128	0.0116945	0.0773669	0	0.2	0	0.2	0
OG0027892	0	0	0	0	0	0	0	0	0	0	0	0	0	0	0	0	0	0	0	0	0	0	0	0	0	0	0	0	0	0	0	0	1	1	0	0	0	0	0	0	0	0	128	0.0116945	0.0773669	0	0.2	0	0.2	0
OG0027893	0	0	0	0	0	0	0	0	0	0	0	0	0	0	0	0	0	0	0	0	0	0	0	0	0	0	0	0	0	0	0	0	1	1	0	0	0	0	0	0	0	0	128	0.0116945	0.0773669	0	0.2	0	0.2	0
OG0027894	0	0	0	0	0	0	0	0	0	0	0	0	0	0	0	0	0	0	0	0	0	0	0	0	0	0	0	0	0	0	0	0	1	1	0	0	0	0	0	0	0	0	128	0.0116945	0.0773669	0	0.2	0	0.2	0
OG0027895	0	0	0	0	0	0	0	0	0	0	0	0	0	0	0	0	0	0	0	0	0	0	0	0	0	0	0	0	0	0	0	0	1	1	0	0	0	0	0	0	0	0	128	0.0116945	0.0773669	0	0.2	0	0.2	0
OG0027896	0	0	0	0	0	0	0	0	0	0	0	0	0	0	0	0	0	0	0	0	0	0	0	0	0	0	0	0	0	0	0	0	1	1	0	0	0	0	0	0	0	0	128	0.0116945	0.0773669	0	0.2	0	0.2	0
OG0027897	0	0	0	0	0	0	0	0	0	0	0	0	0	0	0	0	0	0	0	0	0	0	0	0	0	0	0	0	0	0	0	0	1	1	0	0	0	0	0	0	0	0	128	0.0116945	0.0773669	0	0.2	0	0.2	0
OG0027898	0	0	0	0	0	0	0	0	0	0	0	0	0	0	0	0	0	0	0	0	0	0	0	0	0	0	0	0	0	0	0	0	1	0	0	0	0	1	0	0	0	0	128	0.0116945	0.0773669	0	0.2	0	0.2	0
OG0027899	0	0	0	0	0	0	0	0	0	0	0	0	0	0	0	0	0	0	0	0	0	0	0	0	0	0	0	0	0	0	0	0	1	1	0	0	0	0	0	0	0	0	128	0.0116945	0.0773669	0	0.2	0	0.2	0
OG0027900	0	0	0	0	0	0	0	0	0	0	0	0	0	0	0	0	0	0	0	0	0	0	0	0	0	0	0	0	0	0	0	0	1	1	0	0	0	0	0	0	0	0	128	0.0116945	0.0773669	0	0.2	0	0.2	0
OG0027901	0	0	0	0	0	0	0	0	0	0	0	0	0	0	0	0	0	0	0	0	0	0	0	0	0	0	0	0	0	0	0	0	1	1	0	0	0	0	0	0	0	0	128	0.0116945	0.0773669	0	0.2	0	0.2	0
OG0027902	0	0	0	0	0	0	0	0	0	0	0	0	0	0	0	0	0	0	0	0	0	0	0	0	0	0	0	0	0	0	0	0	1	1	0	0	0	0	0	0	0	0	128	0.0116945	0.0773669	0	0.2	0	0.2	0
OG0027903	0	0	0	0	0	0	0	0	0	0	0	0	0	0	0	0	0	0	0	0	0	0	0	0	0	0	0	0	0	0	0	0	1	1	0	0	0	0	0	0	0	0	128	0.0116945	0.0773669	0	0.2	0	0.2	0
OG0027904	0	0	0	0	0	0	0	0	0	0	0	0	0	0	0	0	0	0	0	0	0	0	0	0	0	0	0	0	0	0	0	0	1	1	0	0	0	0	0	0	0	0	128	0.0116945	0.0773669	0	0.2	0	0.2	0
OG0027905	0	0	0	0	0	0	0	0	0	0	0	0	0	0	0	0	0	0	0	0	0	0	0	0	0	0	0	0	0	0	0	0	1	0	0	0	0	1	0	0	0	0	128	0.0116945	0.0773669	0	0.2	0	0.2	0
OG0027906	0	0	0	0	0	0	0	0	0	0	0	0	0	0	0	0	0	0	0	0	0	0	0	0	0	0	0	0	0	0	0	0	1	1	0	0	0	0	0	0	0	0	128	0.0116945	0.0773669	0	0.2	0	0.2	0
OG0027907	0	0	0	0	0	0	0	0	0	0	0	0	0	0	0	0	0	0	0	0	0	0	0	0	0	0	0	0	0	0	0	0	1	1	0	0	0	0	0	0	0	0	128	0.0116945	0.0773669	0	0.2	0	0.2	0
OG0027908	0	0	0	0	0	0	0	0	0	0	0	0	0	0	0	0	0	0	0	0	0	0	0	0	0	0	0	0	0	0	0	0	1	1	0	0	0	0	0	0	0	0	128	0.0116945	0.0773669	0	0.2	0	0.2	0
OG0027909	0	0	0	0	0	0	0	0	0	0	0	0	0	0	0	0	0	0	0	0	0	0	0	0	0	0	0	0	0	0	0	0	1	1	0	0	0	0	0	0	0	0	128	0.0116945	0.0773669	0	0.2	0	0.2	0
OG0027910	0	0	0	0	0	0	0	0	0	0	0	0	0	0	0	0	0	0	0	0	0	0	0	0	0	0	0	0	0	0	0	0	1	1	0	0	0	0	0	0	0	0	128	0.0116945	0.0773669	0	0.2	0	0.2	0
OG0027911	0	0	0	0	0	0	0	0	0	0	0	0	0	0	0	0	0	0	0	0	0	0	0	0	0	0	0	0	0	0	0	0	1	1	0	0	0	0	0	0	0	0	128	0.0116945	0.0773669	0	0.2	0	0.2	0
OG0027912	0	0	0	0	0	0	0	0	0	0	0	0	0	0	0	0	0	0	0	0	0	0	0	0	0	0	0	0	0	0	0	0	1	1	0	0	0	0	0	0	0	0	128	0.0116945	0.0773669	0	0.2	0	0.2	0
OG0027913	0	0	0	0	0	0	0	0	0	0	0	0	0	0	0	0	0	0	0	0	0	0	0	0	0	0	0	0	0	0	0	0	1	1	0	0	0	0	0	0	0	0	128	0.0116945	0.0773669	0	0.2	0	0.2	0
OG0027914	0	0	0	0	0	0	0	0	0	0	0	0	0	0	0	0	0	0	0	0	0	0	0	0	0	0	0	0	0	0	0	0	1	1	0	0	0	0	0	0	0	0	128	0.0116945	0.0773669	0	0.2	0	0.2	0
OG0027915	0	0	0	0	0	0	0	0	0	0	0	0	0	0	0	0	0	0	0	0	0	0	0	0	0	0	0	0	0	0	0	0	1	0	0	0	1	0	0	0	0	0	128	0.0116945	0.0773669	0	0.2	0	0.2	0
OG0027916	0	0	0	0	0	0	0	0	0	0	0	0	0	0	0	0	0	0	0	0	0	0	0	0	0	0	0	0	0	0	0	0	1	1	0	0	0	0	0	0	0	0	128	0.0116945	0.0773669	0	0.2	0	0.2	0
OG0027917	0	0	0	0	0	0	0	0	0	0	0	0	0	0	0	0	0	0	0	0	0	0	0	0	0	0	0	0	0	0	0	0	1	1	0	0	0	0	0	0	0	0	128	0.0116945	0.0773669	0	0.2	0	0.2	0
OG0027918	0	0	0	0	0	0	0	0	0	0	0	0	0	0	0	0	0	0	0	0	0	0	0	0	0	0	0	0	0	0	0	0	1	1	0	0	0	0	0	0	0	0	128	0.0116945	0.0773669	0	0.2	0	0.2	0
OG0027919	0	0	0	0	0	0	0	0	0	0	0	0	0	0	0	0	0	0	0	0	0	0	0	0	0	0	0	0	0	0	0	0	1	1	0	0	0	0	0	0	0	0	128	0.0116945	0.0773669	0	0.2	0	0.2	0
OG0027920	0	0	0	0	0	0	0	0	0	0	0	0	0	0	0	0	0	0	0	0	0	0	0	0	0	0	0	0	0	0	0	0	1	1	0	0	0	0	0	0	0	0	128	0.0116945	0.0773669	0	0.2	0	0.2	0
OG0027921	0	0	0	0	0	0	0	0	0	0	0	0	0	0	0	0	0	0	0	0	0	0	0	0	0	0	0	0	0	0	0	0	1	1	0	0	0	0	0	0	0	0	128	0.0116945	0.0773669	0	0.2	0	0.2	0
OG0027922	0	0	0	0	0	0	0	0	0	0	0	0	0	0	0	0	0	0	0	0	0	0	0	0	0	0	0	0	0	0	0	0	1	1	0	0	0	0	0	0	0	0	128	0.0116945	0.0773669	0	0.2	0	0.2	0
OG0027923	0	0	0	0	0	0	0	0	0	0	0	0	0	0	0	0	0	0	0	0	0	0	0	0	0	0	0	0	0	0	0	0	1	1	0	0	0	0	0	0	0	0	128	0.0116945	0.0773669	0	0.2	0	0.2	0
OG0027924	0	0	0	0	0	0	0	0	0	0	0	0	0	0	0	0	0	0	0	0	0	0	0	0	0	0	0	0	0	0	0	0	1	1	0	0	0	0	0	0	0	0	128	0.0116945	0.0773669	0	0.2	0	0.2	0
OG0027925	0	0	0	0	0	0	0	0	0	0	0	0	0	0	0	0	0	0	0	0	0	0	0	0	0	0	0	0	0	0	0	0	1	1	0	0	0	0	0	0	0	0	128	0.0116945	0.0773669	0	0.2	0	0.2	0
OG0027926	0	0	0	0	0	0	0	0	0	0	0	0	0	0	0	0	0	0	0	0	0	0	0	0	0	0	0	0	0	0	0	0	1	1	0	0	0	0	0	0	0	0	128	0.0116945	0.0773669	0	0.2	0	0.2	0
OG0027927	0	0	0	0	0	0	0	0	0	0	0	0	0	0	0	0	0	0	0	0	0	0	0	0	0	0	0	0	0	0	0	0	1	1	0	0	0	0	0	0	0	0	128	0.0116945	0.0773669	0	0.2	0	0.2	0
OG0027928	0	0	0	0	0	0	0	0	0	0	0	0	0	0	0	0	0	0	0	0	0	0	0	0	0	0	0	0	0	0	0	0	1	1	0	0	0	0	0	0	0	0	128	0.0116945	0.0773669	0	0.2	0	0.2	0
OG0027929	0	0	0	0	0	0	0	0	0	0	0	0	0	0	0	0	0	0	0	0	0	0	0	0	0	0	0	0	0	0	0	0	1	1	0	0	0	0	0	0	0	0	128	0.0116945	0.0773669	0	0.2	0	0.2	0
OG0027930	0	0	0	0	0	0	0	0	0	0	0	0	0	0	0	0	0	0	0	0	0	0	0	0	0	0	0	0	0	0	0	0	1	1	0	0	0	0	0	0	0	0	128	0.0116945	0.0773669	0	0.2	0	0.2	0
OG0027931	0	0	0	0	0	0	0	0	0	0	0	0	0	0	0	0	0	0	0	0	0	0	0	0	0	0	0	0	0	0	0	0	1	1	0	0	0	0	0	0	0	0	128	0.0116945	0.0773669	0	0.2	0	0.2	0
OG0027932	0	0	0	0	0	0	0	0	0	0	0	0	0	0	0	0	0	0	0	0	0	0	0	0	0	0	0	0	0	0	0	0	1	1	0	0	0	0	0	0	0	0	128	0.0116945	0.0773669	0	0.2	0	0.2	0
OG0027933	0	0	0	0	0	0	0	0	0	0	0	0	0	0	0	0	0	0	0	0	0	0	0	0	0	0	0	0	0	0	0	0	1	0	0	0	1	0	0	0	0	0	128	0.0116945	0.0773669	0	0.2	0	0.2	0
OG0027934	0	0	0	0	0	0	0	0	0	0	0	0	0	0	0	0	0	0	0	0	0	0	0	0	0	0	0	0	0	0	0	0	1	1	0	0	0	0	0	0	0	0	128	0.0116945	0.0773669	0	0.2	0	0.2	0
OG0027935	0	0	0	0	0	0	0	0	0	0	0	0	0	0	0	0	0	0	0	0	0	0	0	0	0	0	0	0	0	0	0	0	1	1	0	0	0	0	0	0	0	0	128	0.0116945	0.0773669	0	0.2	0	0.2	0
OG0027936	0	0	0	0	0	0	0	0	0	0	0	0	0	0	0	0	0	0	0	0	0	0	0	0	0	0	0	0	0	0	0	0	1	1	0	0	0	0	0	0	0	0	128	0.0116945	0.0773669	0	0.2	0	0.2	0
OG0027937	0	0	0	0	0	0	0	0	0	0	0	0	0	0	0	0	0	0	0	0	0	0	0	0	0	0	0	0	0	0	0	0	1	1	0	0	0	0	0	0	0	0	128	0.0116945	0.0773669	0	0.2	0	0.2	0
OG0027938	0	0	0	0	0	0	0	0	0	0	0	0	0	0	0	0	0	0	0	0	0	0	0	0	0	0	0	0	0	0	0	0	1	1	0	0	0	0	0	0	0	0	128	0.0116945	0.0773669	0	0.2	0	0.2	0
OG0027939	0	0	0	0	0	0	0	0	0	0	0	0	0	0	0	0	0	0	0	0	0	0	0	0	0	0	0	0	0	0	0	0	1	1	0	0	0	0	0	0	0	0	128	0.0116945	0.0773669	0	0.2	0	0.2	0
OG0027940	0	0	0	0	0	0	0	0	0	0	0	0	0	0	0	0	0	0	0	0	0	0	0	0	0	0	0	0	0	0	0	0	1	1	0	0	0	0	0	0	0	0	128	0.0116945	0.0773669	0	0.2	0	0.2	0
OG0027941	0	0	0	0	0	0	0	0	0	0	0	0	0	0	0	0	0	0	0	0	0	0	0	0	0	0	0	0	0	0	0	0	1	1	0	0	0	0	0	0	0	0	128	0.0116945	0.0773669	0	0.2	0	0.2	0
OG0027942	0	0	0	0	0	0	0	0	0	0	0	0	0	0	0	0	0	0	0	0	0	0	0	0	0	0	0	0	0	0	0	0	1	1	0	0	0	0	0	0	0	0	128	0.0116945	0.0773669	0	0.2	0	0.2	0
OG0027943	0	0	0	0	0	0	0	0	0	0	0	0	0	0	0	0	0	0	0	0	0	0	0	0	0	0	0	0	0	0	0	0	1	1	0	0	0	0	0	0	0	0	128	0.0116945	0.0773669	0	0.2	0	0.2	0
OG0027944	0	0	0	0	0	0	0	0	0	0	0	0	0	0	0	0	0	0	0	0	0	0	0	0	0	0	0	0	0	0	0	0	1	1	0	0	0	0	0	0	0	0	128	0.0116945	0.0773669	0	0.2	0	0.2	0
OG0027945	0	0	0	0	0	0	0	0	0	0	0	0	0	0	0	0	0	0	0	0	0	0	0	0	0	0	0	0	0	0	0	0	1	1	0	0	0	0	0	0	0	0	128	0.0116945	0.0773669	0	0.2	0	0.2	0
OG0027946	0	0	0	0	0	0	0	0	0	0	0	0	0	0	0	0	0	0	0	0	0	0	0	0	0	0	0	0	0	0	0	0	1	1	0	0	0	0	0	0	0	0	128	0.0116945	0.0773669	0	0.2	0	0.2	0
OG0027947	0	0	0	0	0	0	0	0	0	0	0	0	0	0	0	0	0	0	0	0	0	0	0	0	0	0	0	0	0	0	0	0	1	1	0	0	0	0	0	0	0	0	128	0.0116945	0.0773669	0	0.2	0	0.2	0
OG0027948	0	0	0	0	0	0	0	0	0	0	0	0	0	0	0	0	0	0	0	0	0	0	0	0	0	0	0	0	0	0	0	0	1	1	0	0	0	0	0	0	0	0	128	0.0116945	0.0773669	0	0.2	0	0.2	0
OG0027949	0	0	0	0	0	0	0	0	0	0	0	0	0	0	0	0	0	0	0	0	0	0	0	0	0	0	0	0	0	0	0	0	1	1	0	0	0	0	0	0	0	0	128	0.0116945	0.0773669	0	0.2	0	0.2	0
OG0027950	0	0	0	0	0	0	0	0	0	0	0	0	0	0	0	0	0	0	0	0	0	0	0	0	0	0	0	0	0	0	0	0	1	0	0	0	1	0	0	0	0	0	128	0.0116945	0.0773669	0	0.2	0	0.2	0
OG0027951	0	0	0	0	0	0	0	0	0	0	0	0	0	0	0	0	0	0	0	0	0	0	0	0	0	0	0	0	0	0	0	0	1	1	0	0	0	0	0	0	0	0	128	0.0116945	0.0773669	0	0.2	0	0.2	0
OG0027952	0	0	0	0	0	0	0	0	0	0	0	0	0	0	0	0	0	0	0	0	0	0	0	0	0	0	0	0	0	0	0	0	1	1	0	0	0	0	0	0	0	0	128	0.0116945	0.0773669	0	0.2	0	0.2	0
OG0027953	0	0	0	0	0	0	0	0	0	0	0	0	0	0	0	0	0	0	0	0	0	0	0	0	0	0	0	0	0	0	0	0	1	1	0	0	0	0	0	0	0	0	128	0.0116945	0.0773669	0	0.2	0	0.2	0
OG0027954	0	0	0	0	0	0	0	0	0	0	0	0	0	0	0	0	0	0	0	0	0	0	0	0	0	0	0	0	0	0	0	0	1	1	0	0	0	0	0	0	0	0	128	0.0116945	0.0773669	0	0.2	0	0.2	0
OG0027955	0	0	0	0	0	0	0	0	0	0	0	0	0	0	0	0	0	0	0	0	0	0	0	0	0	0	0	0	0	0	0	0	1	1	0	0	0	0	0	0	0	0	128	0.0116945	0.0773669	0	0.2	0	0.2	0
OG0027956	0	0	0	0	0	0	0	0	0	0	0	0	0	0	0	0	0	0	0	0	0	0	0	0	0	0	0	0	0	0	0	0	1	1	0	0	0	0	0	0	0	0	128	0.0116945	0.0773669	0	0.2	0	0.2	0
OG0027957	0	0	0	0	0	0	0	0	0	0	0	0	0	0	0	0	0	0	0	0	0	0	0	0	0	0	0	0	0	0	0	0	1	1	0	0	0	0	0	0	0	0	128	0.0116945	0.0773669	0	0.2	0	0.2	0
OG0027958	0	0	0	0	0	0	0	0	0	0	0	0	0	0	0	0	0	0	0	0	0	0	0	0	0	0	0	0	0	0	0	0	1	1	0	0	0	0	0	0	0	0	128	0.0116945	0.0773669	0	0.2	0	0.2	0
OG0027959	0	0	0	0	0	0	0	0	0	0	0	0	0	0	0	0	0	0	0	0	0	0	0	0	0	0	0	0	0	0	0	0	1	0	0	0	1	0	0	0	0	0	128	0.0116945	0.0773669	0	0.2	0	0.2	0
OG0027960	0	0	0	0	0	0	0	0	0	0	0	0	0	0	0	0	0	0	0	0	0	0	0	0	0	0	0	0	0	0	0	0	1	1	0	0	0	0	0	0	0	0	128	0.0116945	0.0773669	0	0.2	0	0.2	0
OG0027961	0	0	0	0	0	0	0	0	0	0	0	0	0	0	0	0	0	0	0	0	0	0	0	0	0	0	0	0	0	0	0	0	1	0	0	0	1	0	0	0	0	0	128	0.0116945	0.0773669	0	0.2	0	0.2	0
OG0027962	0	0	0	0	0	0	0	0	0	0	0	0	0	0	0	0	0	0	0	0	0	0	0	0	0	0	0	0	0	0	0	0	1	1	0	0	0	0	0	0	0	0	128	0.0116945	0.0773669	0	0.2	0	0.2	0
OG0027963	0	0	0	0	0	0	0	0	0	0	0	0	0	0	0	0	0	0	0	0	0	0	0	0	0	0	0	0	0	0	0	0	1	1	0	0	0	0	0	0	0	0	128	0.0116945	0.0773669	0	0.2	0	0.2	0
OG0027964	0	0	0	0	0	0	0	0	0	0	0	0	0	0	0	0	0	0	0	0	0	0	0	0	0	0	0	0	0	0	0	0	1	1	0	0	0	0	0	0	0	0	128	0.0116945	0.0773669	0	0.2	0	0.2	0
OG0027965	0	0	0	0	0	0	0	0	0	0	0	0	0	0	0	0	0	0	0	0	0	0	0	0	0	0	0	0	0	0	0	0	1	0	0	0	1	0	0	0	0	0	128	0.0116945	0.0773669	0	0.2	0	0.2	0
OG0027966	0	0	0	0	0	0	0	0	0	0	0	0	0	0	0	0	0	0	0	0	0	0	0	0	0	0	0	0	0	0	0	0	1	1	0	0	0	0	0	0	0	0	128	0.0116945	0.0773669	0	0.2	0	0.2	0
OG0027967	0	0	0	0	0	0	0	0	0	0	0	0	0	0	0	0	0	0	0	0	0	0	0	0	0	0	0	0	0	0	0	0	1	1	0	0	0	0	0	0	0	0	128	0.0116945	0.0773669	0	0.2	0	0.2	0
OG0027968	0	0	0	0	0	0	0	0	0	0	0	0	0	0	0	0	0	0	0	0	0	0	0	0	0	0	0	0	0	0	0	0	1	1	0	0	0	0	0	0	0	0	128	0.0116945	0.0773669	0	0.2	0	0.2	0
OG0027969	0	0	0	0	0	0	0	0	0	0	0	0	0	0	0	0	0	0	0	0	0	0	0	0	0	0	0	0	0	0	0	0	1	1	0	0	0	0	0	0	0	0	128	0.0116945	0.0773669	0	0.2	0	0.2	0
OG0027970	0	0	0	0	0	0	0	0	0	0	0	0	0	0	0	0	0	0	0	0	0	0	0	0	0	0	0	0	0	0	0	0	1	1	0	0	0	0	0	0	0	0	128	0.0116945	0.0773669	0	0.2	0	0.2	0
OG0027971	0	0	0	0	0	0	0	0	0	0	0	0	0	0	0	0	0	0	0	0	0	0	0	0	0	0	0	0	0	0	0	0	1	1	0	0	0	0	0	0	0	0	128	0.0116945	0.0773669	0	0.2	0	0.2	0
OG0027972	0	0	0	0	0	0	0	0	0	0	0	0	0	0	0	0	0	0	0	0	0	0	0	0	0	0	0	0	0	0	0	0	1	1	0	0	0	0	0	0	0	0	128	0.0116945	0.0773669	0	0.2	0	0.2	0
OG0027973	0	0	0	0	0	0	0	0	0	0	0	0	0	0	0	0	0	0	0	0	0	0	0	0	0	0	0	0	0	0	0	0	1	1	0	0	0	0	0	0	0	0	128	0.0116945	0.0773669	0	0.2	0	0.2	0
OG0027974	0	0	0	0	0	0	0	0	0	0	0	0	0	0	0	0	0	0	0	0	0	0	0	0	0	0	0	0	0	0	0	0	1	1	0	0	0	0	0	0	0	0	128	0.0116945	0.0773669	0	0.2	0	0.2	0
OG0027975	0	0	0	0	0	0	0	0	0	0	0	0	0	0	0	0	0	0	0	0	0	0	0	0	0	0	0	0	0	0	0	0	1	1	0	0	0	0	0	0	0	0	128	0.0116945	0.0773669	0	0.2	0	0.2	0
OG0027976	0	0	0	0	0	0	0	0	0	0	0	0	0	0	0	0	0	0	0	0	0	0	0	0	0	0	0	0	0	0	0	0	1	1	0	0	0	0	0	0	0	0	128	0.0116945	0.0773669	0	0.2	0	0.2	0
OG0027977	0	0	0	0	0	0	0	0	0	0	0	0	0	0	0	0	0	0	0	0	0	0	0	0	0	0	0	0	0	0	0	0	1	0	0	0	1	0	0	0	0	0	128	0.0116945	0.0773669	0	0.2	0	0.2	0
OG0027978	0	0	0	0	0	0	0	0	0	0	0	0	0	0	0	0	0	0	0	0	0	0	0	0	0	0	0	0	0	0	0	0	1	1	0	0	0	0	0	0	0	0	128	0.0116945	0.0773669	0	0.2	0	0.2	0
OG0027979	0	0	0	0	0	0	0	0	0	0	0	0	0	0	0	0	0	0	0	0	0	0	0	0	0	0	0	0	0	0	0	0	1	0	0	1	0	0	0	0	0	0	128	0.0116945	0.0773669	0	0.2	0	0.2	0
OG0027980	0	0	0	0	0	0	0	0	0	0	0	0	0	0	0	0	0	0	0	0	0	0	0	0	0	0	0	0	0	0	0	0	1	1	0	0	0	0	0	0	0	0	128	0.0116945	0.0773669	0	0.2	0	0.2	0
OG0027981	0	0	0	0	0	0	0	0	0	0	0	0	0	0	0	0	0	0	0	0	0	0	0	0	0	0	0	0	0	0	0	0	1	0	0	1	0	0	0	0	0	0	128	0.0116945	0.0773669	0	0.2	0	0.2	0
OG0027982	0	0	0	0	0	0	0	0	0	0	0	0	0	0	0	0	0	0	0	0	0	0	0	0	0	0	0	0	0	0	0	0	1	1	0	0	0	0	0	0	0	0	128	0.0116945	0.0773669	0	0.2	0	0.2	0
OG0027983	0	0	0	0	0	0	0	0	0	0	0	0	0	0	0	0	0	0	0	0	0	0	0	0	0	0	0	0	0	0	0	0	1	1	0	0	0	0	0	0	0	0	128	0.0116945	0.0773669	0	0.2	0	0.2	0
OG0027984	0	0	0	0	0	0	0	0	0	0	0	0	0	0	0	0	0	0	0	0	0	0	0	0	0	0	0	0	0	0	0	0	1	1	0	0	0	0	0	0	0	0	128	0.0116945	0.0773669	0	0.2	0	0.2	0
OG0027985	0	0	0	0	0	0	0	0	0	0	0	0	0	0	0	0	0	0	0	0	0	0	0	0	0	0	0	0	0	0	0	0	1	1	0	0	0	0	0	0	0	0	128	0.0116945	0.0773669	0	0.2	0	0.2	0
OG0027986	0	0	0	0	0	0	0	0	0	0	0	0	0	0	0	0	0	0	0	0	0	0	0	0	0	0	0	0	0	0	0	0	1	1	0	0	0	0	0	0	0	0	128	0.0116945	0.0773669	0	0.2	0	0.2	0
OG0027987	0	0	0	0	0	0	0	0	0	0	0	0	0	0	0	0	0	0	0	0	0	0	0	0	0	0	0	0	0	0	0	0	1	1	0	0	0	0	0	0	0	0	128	0.0116945	0.0773669	0	0.2	0	0.2	0
OG0027988	0	0	0	0	0	0	0	0	0	0	0	0	0	0	0	0	0	0	0	0	0	0	0	0	0	0	0	0	0	0	0	0	1	1	0	0	0	0	0	0	0	0	128	0.0116945	0.0773669	0	0.2	0	0.2	0
OG0027989	0	0	0	0	0	0	0	0	0	0	0	0	0	0	0	0	0	0	0	0	0	0	0	0	0	0	0	0	0	0	0	0	1	1	0	0	0	0	0	0	0	0	128	0.0116945	0.0773669	0	0.2	0	0.2	0
OG0027990	0	0	0	0	0	0	0	0	0	0	0	0	0	0	0	0	0	0	0	0	0	0	0	0	0	0	0	0	0	0	0	0	1	1	0	0	0	0	0	0	0	0	128	0.0116945	0.0773669	0	0.2	0	0.2	0
OG0027991	0	0	0	0	0	0	0	0	0	0	0	0	0	0	0	0	0	0	0	0	0	0	0	0	0	0	0	0	0	0	0	0	1	1	0	0	0	0	0	0	0	0	128	0.0116945	0.0773669	0	0.2	0	0.2	0
OG0027992	0	0	0	0	0	0	0	0	0	0	0	0	0	0	0	0	0	0	0	0	0	0	0	0	0	0	0	0	0	0	0	0	1	1	0	0	0	0	0	0	0	0	128	0.0116945	0.0773669	0	0.2	0	0.2	0
OG0027993	0	0	0	0	0	0	0	0	0	0	0	0	0	0	0	0	0	0	0	0	0	0	0	0	0	0	0	0	0	0	0	0	1	1	0	0	0	0	0	0	0	0	128	0.0116945	0.0773669	0	0.2	0	0.2	0
OG0027994	0	0	0	0	0	0	0	0	0	0	0	0	0	0	0	0	0	0	0	0	0	0	0	0	0	0	0	0	0	0	0	0	1	1	0	0	0	0	0	0	0	0	128	0.0116945	0.0773669	0	0.2	0	0.2	0
OG0027995	0	0	0	0	0	0	0	0	0	0	0	0	0	0	0	0	0	0	0	0	0	0	0	0	0	0	0	0	0	0	0	0	1	1	0	0	0	0	0	0	0	0	128	0.0116945	0.0773669	0	0.2	0	0.2	0
OG0027996	0	0	0	0	0	0	0	0	0	0	0	0	0	0	0	0	0	0	0	0	0	0	0	0	0	0	0	0	0	0	0	0	1	1	0	0	0	0	0	0	0	0	128	0.0116945	0.0773669	0	0.2	0	0.2	0
OG0027997	0	0	0	0	0	0	0	0	0	0	0	0	0	0	0	0	0	0	0	0	0	0	0	0	0	0	0	0	0	0	0	0	1	1	0	0	0	0	0	0	0	0	128	0.0116945	0.0773669	0	0.2	0	0.2	0
OG0027998	0	0	0	0	0	0	0	0	0	0	0	0	0	0	0	0	0	0	0	0	0	0	0	0	0	0	0	0	0	0	0	0	1	1	0	0	0	0	0	0	0	0	128	0.0116945	0.0773669	0	0.2	0	0.2	0
OG0027999	0	0	0	0	0	0	0	0	0	0	0	0	0	0	0	0	0	0	0	0	0	0	0	0	0	0	0	0	0	0	0	0	1	1	0	0	0	0	0	0	0	0	128	0.0116945	0.0773669	0	0.2	0	0.2	0
OG0028000	0	0	0	0	0	0	0	0	0	0	0	0	0	0	0	0	0	0	0	0	0	0	0	0	0	0	0	0	0	0	0	0	1	1	0	0	0	0	0	0	0	0	128	0.0116945	0.0773669	0	0.2	0	0.2	0
OG0028001	0	0	0	0	0	0	0	0	0	0	0	0	0	0	0	0	0	0	0	0	0	0	0	0	0	0	0	0	0	0	0	0	1	1	0	0	0	0	0	0	0	0	128	0.0116945	0.0773669	0	0.2	0	0.2	0
OG0028002	0	0	0	0	0	0	0	0	0	0	0	0	0	0	0	0	0	0	0	0	0	0	0	0	0	0	0	0	0	0	0	0	1	1	0	0	0	0	0	0	0	0	128	0.0116945	0.0773669	0	0.2	0	0.2	0
OG0028003	0	0	0	0	0	0	0	0	0	0	0	0	0	0	0	0	0	0	0	0	0	0	0	0	0	0	0	0	0	0	0	0	1	1	0	0	0	0	0	0	0	0	128	0.0116945	0.0773669	0	0.2	0	0.2	0
OG0028004	0	0	0	0	0	0	0	0	0	0	0	0	0	0	0	0	0	0	0	0	0	0	0	0	0	0	0	0	0	0	0	0	1	1	0	0	0	0	0	0	0	0	128	0.0116945	0.0773669	0	0.2	0	0.2	0
OG0028005	0	0	0	0	0	0	0	0	0	0	0	0	0	0	0	0	0	0	0	0	0	0	0	0	0	0	0	0	0	0	0	0	1	1	0	0	0	0	0	0	0	0	128	0.0116945	0.0773669	0	0.2	0	0.2	0
OG0028006	0	0	0	0	0	0	0	0	0	0	0	0	0	0	0	0	0	0	0	0	0	0	0	0	0	0	0	0	0	0	0	0	1	1	0	0	0	0	0	0	0	0	128	0.0116945	0.0773669	0	0.2	0	0.2	0
OG0028007	0	0	0	0	0	0	0	0	0	0	0	0	0	0	0	0	0	0	0	0	0	0	0	0	0	0	0	0	0	0	0	0	1	1	0	0	0	0	0	0	0	0	128	0.0116945	0.0773669	0	0.2	0	0.2	0
OG0028008	0	0	0	0	0	0	0	0	0	0	0	0	0	0	0	0	0	0	0	0	0	0	0	0	0	0	0	0	0	0	0	0	1	1	0	0	0	0	0	0	0	0	128	0.0116945	0.0773669	0	0.2	0	0.2	0
OG0028009	0	0	0	0	0	0	0	0	0	0	0	0	0	0	0	0	0	0	0	0	0	0	0	0	0	0	0	0	0	0	0	0	1	1	0	0	0	0	0	0	0	0	128	0.0116945	0.0773669	0	0.2	0	0.2	0
OG0028010	0	0	0	0	0	0	0	0	0	0	0	0	0	0	0	0	0	0	0	0	0	0	0	0	0	0	0	0	0	0	0	0	1	1	0	0	0	0	0	0	0	0	128	0.0116945	0.0773669	0	0.2	0	0.2	0
OG0028011	0	0	0	0	0	0	0	0	0	0	0	0	0	0	0	0	0	0	0	0	0	0	0	0	0	0	0	0	0	0	0	0	1	1	0	0	0	0	0	0	0	0	128	0.0116945	0.0773669	0	0.2	0	0.2	0
OG0028012	0	0	0	0	0	0	0	0	0	0	0	0	0	0	0	0	0	0	0	0	0	0	0	0	0	0	0	0	0	0	0	0	1	1	0	0	0	0	0	0	0	0	128	0.0116945	0.0773669	0	0.2	0	0.2	0
OG0028013	0	0	0	0	0	0	0	0	0	0	0	0	0	0	0	0	0	0	0	0	0	0	0	0	0	0	0	0	0	0	0	0	1	1	0	0	0	0	0	0	0	0	128	0.0116945	0.0773669	0	0.2	0	0.2	0
OG0028014	0	0	0	0	0	0	0	0	0	0	0	0	0	0	0	0	0	0	0	0	0	0	0	0	0	0	0	0	0	0	0	0	1	1	0	0	0	0	0	0	0	0	128	0.0116945	0.0773669	0	0.2	0	0.2	0
OG0028015	0	0	0	0	0	0	0	0	0	0	0	0	0	0	0	0	0	0	0	0	0	0	0	0	0	0	0	0	0	0	0	0	1	0	0	0	1	0	0	0	0	0	128	0.0116945	0.0773669	0	0.2	0	0.2	0
OG0028016	0	0	0	0	0	0	0	0	0	0	0	0	0	0	0	0	0	0	0	0	0	0	0	0	0	0	0	0	0	0	0	0	1	0	0	0	1	0	0	0	0	0	128	0.0116945	0.0773669	0	0.2	0	0.2	0
OG0028017	0	0	0	0	0	0	0	0	0	0	0	0	0	0	0	0	0	0	0	0	0	0	0	0	0	0	0	0	0	0	0	0	1	0	0	1	0	0	0	0	0	0	128	0.0116945	0.0773669	0	0.2	0	0.2	0
OG0028018	0	0	0	0	0	0	0	0	0	0	0	0	0	0	0	0	0	0	0	0	0	0	0	0	0	0	0	0	0	0	0	0	1	1	0	0	0	0	0	0	0	0	128	0.0116945	0.0773669	0	0.2	0	0.2	0
OG0028019	0	0	0	0	0	0	0	0	0	0	0	0	0	0	0	0	0	0	0	0	0	0	0	0	0	0	0	0	0	0	0	0	1	1	0	0	0	0	0	0	0	0	128	0.0116945	0.0773669	0	0.2	0	0.2	0
OG0028020	0	0	0	0	0	0	0	0	0	0	0	0	0	0	0	0	0	0	0	0	0	0	0	0	0	0	0	0	0	0	0	0	1	1	0	0	0	0	0	0	0	0	128	0.0116945	0.0773669	0	0.2	0	0.2	0
OG0028021	0	0	0	0	0	0	0	0	0	0	0	0	0	0	0	0	0	0	0	0	0	0	0	0	0	0	0	0	0	0	0	0	1	1	0	0	0	0	0	0	0	0	128	0.0116945	0.0773669	0	0.2	0	0.2	0
OG0028022	0	0	0	0	0	0	0	0	0	0	0	0	0	0	0	0	0	0	0	0	0	0	0	0	0	0	0	0	0	0	0	0	1	1	0	0	0	0	0	0	0	0	128	0.0116945	0.0773669	0	0.2	0	0.2	0
OG0028023	0	0	0	0	0	0	0	0	0	0	0	0	0	0	0	0	0	0	0	0	0	0	0	0	0	0	0	0	0	0	0	0	1	1	0	0	0	0	0	0	0	0	128	0.0116945	0.0773669	0	0.2	0	0.2	0
OG0028024	0	0	0	0	0	0	0	0	0	0	0	0	0	0	0	0	0	0	0	0	0	0	0	0	0	0	0	0	0	0	0	0	1	1	0	0	0	0	0	0	0	0	128	0.0116945	0.0773669	0	0.2	0	0.2	0
OG0028025	0	0	0	0	0	0	0	0	0	0	0	0	0	0	0	0	0	0	0	0	0	0	0	0	0	0	0	0	0	0	0	0	1	1	0	0	0	0	0	0	0	0	128	0.0116945	0.0773669	0	0.2	0	0.2	0
OG0028026	0	0	0	0	0	0	0	0	0	0	0	0	0	0	0	0	0	0	0	0	0	0	0	0	0	0	0	0	0	0	0	0	1	1	0	0	0	0	0	0	0	0	128	0.0116945	0.0773669	0	0.2	0	0.2	0
OG0028027	0	0	0	0	0	0	0	0	0	0	0	0	0	0	0	0	0	0	0	0	0	0	0	0	0	0	0	0	0	0	0	0	1	1	0	0	0	0	0	0	0	0	128	0.0116945	0.0773669	0	0.2	0	0.2	0
OG0028028	0	0	0	0	0	0	0	0	0	0	0	0	0	0	0	0	0	0	0	0	0	0	0	0	0	0	0	0	0	0	0	0	1	1	0	0	0	0	0	0	0	0	128	0.0116945	0.0773669	0	0.2	0	0.2	0
OG0028029	0	0	0	0	0	0	0	0	0	0	0	0	0	0	0	0	0	0	0	0	0	0	0	0	0	0	0	0	0	0	0	0	1	1	0	0	0	0	0	0	0	0	128	0.0116945	0.0773669	0	0.2	0	0.2	0
OG0028030	0	0	0	0	0	0	0	0	0	0	0	0	0	0	0	0	0	0	0	0	0	0	0	0	0	0	0	0	0	0	0	0	1	1	0	0	0	0	0	0	0	0	128	0.0116945	0.0773669	0	0.2	0	0.2	0
OG0028031	0	0	0	0	0	0	0	0	0	0	0	0	0	0	0	0	0	0	0	0	0	0	0	0	0	0	0	0	0	0	0	0	1	0	0	1	0	0	0	0	0	0	128	0.0116945	0.0773669	0	0.2	0	0.2	0
OG0028032	0	0	0	0	0	0	0	0	0	0	0	0	0	0	0	0	0	0	0	0	0	0	0	0	0	0	0	0	0	0	0	0	1	1	0	0	0	0	0	0	0	0	128	0.0116945	0.0773669	0	0.2	0	0.2	0
OG0028033	0	0	0	0	0	0	0	0	0	0	0	0	0	0	0	0	0	0	0	0	0	0	0	0	0	0	0	0	0	0	0	0	1	1	0	0	0	0	0	0	0	0	128	0.0116945	0.0773669	0	0.2	0	0.2	0
OG0028034	0	0	0	0	0	0	0	0	0	0	0	0	0	0	0	0	0	0	0	0	0	0	0	0	0	0	0	0	0	0	0	0	1	1	0	0	0	0	0	0	0	0	128	0.0116945	0.0773669	0	0.2	0	0.2	0
OG0028035	0	0	0	0	0	0	0	0	0	0	0	0	0	0	0	0	0	0	0	0	0	0	0	0	0	0	0	0	0	0	0	0	1	1	0	0	0	0	0	0	0	0	128	0.0116945	0.0773669	0	0.2	0	0.2	0
OG0028036	0	0	0	0	0	0	0	0	0	0	0	0	0	0	0	0	0	0	0	0	0	0	0	0	0	0	0	0	0	0	0	0	1	1	0	0	0	0	0	0	0	0	128	0.0116945	0.0773669	0	0.2	0	0.2	0
OG0028037	0	0	0	0	0	0	0	0	0	0	0	0	0	0	0	0	0	0	0	0	0	0	0	0	0	0	0	0	0	0	0	0	1	1	0	0	0	0	0	0	0	0	128	0.0116945	0.0773669	0	0.2	0	0.2	0
OG0028038	0	0	0	0	0	0	0	0	0	0	0	0	0	0	0	0	0	0	0	0	0	0	0	0	0	0	0	0	0	0	0	0	1	1	0	0	0	0	0	0	0	0	128	0.0116945	0.0773669	0	0.2	0	0.2	0
OG0028039	0	0	0	0	0	0	0	0	0	0	0	0	0	0	0	0	0	0	0	0	0	0	0	0	0	0	0	0	0	0	0	0	1	0	0	0	1	0	0	0	0	0	128	0.0116945	0.0773669	0	0.2	0	0.2	0
OG0028040	0	0	0	0	0	0	0	0	0	0	0	0	0	0	0	0	0	0	0	0	0	0	0	0	0	0	0	0	0	0	0	0	1	1	0	0	0	0	0	0	0	0	128	0.0116945	0.0773669	0	0.2	0	0.2	0
OG0028041	0	0	0	0	0	0	0	0	0	0	0	0	0	0	0	0	0	0	0	0	0	0	0	0	0	0	0	0	0	0	0	0	1	1	0	0	0	0	0	0	0	0	128	0.0116945	0.0773669	0	0.2	0	0.2	0
OG0028042	0	0	0	0	0	0	0	0	0	0	0	0	0	0	0	0	0	0	0	0	0	0	0	0	0	0	0	0	0	0	0	0	1	1	0	0	0	0	0	0	0	0	128	0.0116945	0.0773669	0	0.2	0	0.2	0
OG0028043	0	0	0	0	0	0	0	0	0	0	0	0	0	0	0	0	0	0	0	0	0	0	0	0	0	0	0	0	0	0	0	0	1	1	0	0	0	0	0	0	0	0	128	0.0116945	0.0773669	0	0.2	0	0.2	0
OG0028044	0	0	0	0	0	0	0	0	0	0	0	0	0	0	0	0	0	0	0	0	0	0	0	0	0	0	0	0	0	0	0	0	1	1	0	0	0	0	0	0	0	0	128	0.0116945	0.0773669	0	0.2	0	0.2	0
OG0028045	0	0	0	0	0	0	0	0	0	0	0	0	0	0	0	0	0	0	0	0	0	0	0	0	0	0	0	0	0	0	0	0	1	1	0	0	0	0	0	0	0	0	128	0.0116945	0.0773669	0	0.2	0	0.2	0
OG0028046	0	0	0	0	0	0	0	0	0	0	0	0	0	0	0	0	0	0	0	0	0	0	0	0	0	0	0	0	0	0	0	0	1	0	0	1	0	0	0	0	0	0	128	0.0116945	0.0773669	0	0.2	0	0.2	0
OG0028047	0	0	0	0	0	0	0	0	0	0	0	0	0	0	0	0	0	0	0	0	0	0	0	0	0	0	0	0	0	0	0	0	1	1	0	0	0	0	0	0	0	0	128	0.0116945	0.0773669	0	0.2	0	0.2	0
OG0028048	0	0	0	0	0	0	0	0	0	0	0	0	0	0	0	0	0	0	0	0	0	0	0	0	0	0	0	0	0	0	0	0	1	1	0	0	0	0	0	0	0	0	128	0.0116945	0.0773669	0	0.2	0	0.2	0
OG0028049	0	0	0	0	0	0	0	0	0	0	0	0	0	0	0	0	0	0	0	0	0	0	0	0	0	0	0	0	0	0	0	0	1	1	0	0	0	0	0	0	0	0	128	0.0116945	0.0773669	0	0.2	0	0.2	0
OG0028050	0	0	0	0	0	0	0	0	0	0	0	0	0	0	0	0	0	0	0	0	0	0	0	0	0	0	0	0	0	0	0	0	1	1	0	0	0	0	0	0	0	0	128	0.0116945	0.0773669	0	0.2	0	0.2	0
OG0028051	0	0	0	0	0	0	0	0	0	0	0	0	0	0	0	0	0	0	0	0	0	0	0	0	0	0	0	0	0	0	0	0	1	1	0	0	0	0	0	0	0	0	128	0.0116945	0.0773669	0	0.2	0	0.2	0
OG0028052	0	0	0	0	0	0	0	0	0	0	0	0	0	0	0	0	0	0	0	0	0	0	0	0	0	0	0	0	0	0	0	0	1	0	0	1	0	0	0	0	0	0	128	0.0116945	0.0773669	0	0.2	0	0.2	0
OG0028053	0	0	0	0	0	0	0	0	0	0	0	0	0	0	0	0	0	0	0	0	0	0	0	0	0	0	0	0	0	0	0	0	1	1	0	0	0	0	0	0	0	0	128	0.0116945	0.0773669	0	0.2	0	0.2	0
OG0028054	0	0	0	0	0	0	0	0	0	0	0	0	0	0	0	0	0	0	0	0	0	0	0	0	0	0	0	0	0	0	0	0	1	1	0	0	0	0	0	0	0	0	128	0.0116945	0.0773669	0	0.2	0	0.2	0
OG0028055	0	0	0	0	0	0	0	0	0	0	0	0	0	0	0	0	0	0	0	0	0	0	0	0	0	0	0	0	0	0	0	0	1	1	0	0	0	0	0	0	0	0	128	0.0116945	0.0773669	0	0.2	0	0.2	0
OG0028056	0	0	0	0	0	0	0	0	0	0	0	0	0	0	0	0	0	0	0	0	0	0	0	0	0	0	0	0	0	0	0	0	1	1	0	0	0	0	0	0	0	0	128	0.0116945	0.0773669	0	0.2	0	0.2	0
OG0028057	0	0	0	0	0	0	0	0	0	0	0	0	0	0	0	0	0	0	0	0	0	0	0	0	0	0	0	0	0	0	0	0	1	1	0	0	0	0	0	0	0	0	128	0.0116945	0.0773669	0	0.2	0	0.2	0
OG0028058	0	0	0	0	0	0	0	0	0	0	0	0	0	0	0	0	0	0	0	0	0	0	0	0	0	0	0	0	0	0	0	0	1	1	0	0	0	0	0	0	0	0	128	0.0116945	0.0773669	0	0.2	0	0.2	0
OG0028059	0	0	0	0	0	0	0	0	0	0	0	0	0	0	0	0	0	0	0	0	0	0	0	0	0	0	0	0	0	0	0	0	1	1	0	0	0	0	0	0	0	0	128	0.0116945	0.0773669	0	0.2	0	0.2	0
OG0028060	0	0	0	0	0	0	0	0	0	0	0	0	0	0	0	0	0	0	0	0	0	0	0	0	0	0	0	0	0	0	0	0	1	1	0	0	0	0	0	0	0	0	128	0.0116945	0.0773669	0	0.2	0	0.2	0
OG0028061	0	0	0	0	0	0	0	0	0	0	0	0	0	0	0	0	0	0	0	0	0	0	0	0	0	0	0	0	0	0	0	0	1	1	0	0	0	0	0	0	0	0	128	0.0116945	0.0773669	0	0.2	0	0.2	0
OG0028062	0	0	0	0	0	0	0	0	0	0	0	0	0	0	0	0	0	0	0	0	0	0	0	0	0	0	0	0	0	0	0	0	1	1	0	0	0	0	0	0	0	0	128	0.0116945	0.0773669	0	0.2	0	0.2	0
OG0028063	0	0	0	0	0	0	0	0	0	0	0	0	0	0	0	0	0	0	0	0	0	0	0	0	0	0	0	0	0	0	0	0	1	1	0	0	0	0	0	0	0	0	128	0.0116945	0.0773669	0	0.2	0	0.2	0
OG0028064	0	0	0	0	0	0	0	0	0	0	0	0	0	0	0	0	0	0	0	0	0	0	0	0	0	0	0	0	0	0	0	0	1	1	0	0	0	0	0	0	0	0	128	0.0116945	0.0773669	0	0.2	0	0.2	0
OG0028065	0	0	0	0	0	0	0	0	0	0	0	0	0	0	0	0	0	0	0	0	0	0	0	0	0	0	0	0	0	0	0	0	1	1	0	0	0	0	0	0	0	0	128	0.0116945	0.0773669	0	0.2	0	0.2	0
OG0028066	0	0	0	0	0	0	0	0	0	0	0	0	0	0	0	0	0	0	0	0	0	0	0	0	0	0	0	0	0	0	0	0	1	1	0	0	0	0	0	0	0	0	128	0.0116945	0.0773669	0	0.2	0	0.2	0
OG0028067	0	0	0	0	0	0	0	0	0	0	0	0	0	0	0	0	0	0	0	0	0	0	0	0	0	0	0	0	0	0	0	0	1	0	0	1	0	0	0	0	0	0	128	0.0116945	0.0773669	0	0.2	0	0.2	0
OG0028068	0	0	0	0	0	0	0	0	0	0	0	0	0	0	0	0	0	0	0	0	0	0	0	0	0	0	0	0	0	0	0	0	1	1	0	0	0	0	0	0	0	0	128	0.0116945	0.0773669	0	0.2	0	0.2	0
OG0028069	0	0	0	0	0	0	0	0	0	0	0	0	0	0	0	0	0	0	0	0	0	0	0	0	0	0	0	0	0	0	0	0	1	1	0	0	0	0	0	0	0	0	128	0.0116945	0.0773669	0	0.2	0	0.2	0
OG0028070	0	0	0	0	0	0	0	0	0	0	0	0	0	0	0	0	0	0	0	0	0	0	0	0	0	0	0	0	0	0	0	0	1	1	0	0	0	0	0	0	0	0	128	0.0116945	0.0773669	0	0.2	0	0.2	0
OG0028071	0	0	0	0	0	0	0	0	0	0	0	0	0	0	0	0	0	0	0	0	0	0	0	0	0	0	0	0	0	0	0	0	1	1	0	0	0	0	0	0	0	0	128	0.0116945	0.0773669	0	0.2	0	0.2	0
OG0028072	0	0	0	0	0	0	0	0	0	0	0	0	0	0	0	0	0	0	0	0	0	0	0	0	0	0	0	0	0	0	0	0	1	1	0	0	0	0	0	0	0	0	128	0.0116945	0.0773669	0	0.2	0	0.2	0
OG0028073	0	0	0	0	0	0	0	0	0	0	0	0	0	0	0	0	0	0	0	0	0	0	0	0	0	0	0	0	0	0	0	0	1	1	0	0	0	0	0	0	0	0	128	0.0116945	0.0773669	0	0.2	0	0.2	0
OG0028074	0	0	0	0	0	0	0	0	0	0	0	0	0	0	0	0	0	0	0	0	0	0	0	0	0	0	0	0	0	0	0	0	1	1	0	0	0	0	0	0	0	0	128	0.0116945	0.0773669	0	0.2	0	0.2	0
OG0028075	0	0	0	0	0	0	0	0	0	0	0	0	0	0	0	0	0	0	0	0	0	0	0	0	0	0	0	0	0	0	0	0	1	1	0	0	0	0	0	0	0	0	128	0.0116945	0.0773669	0	0.2	0	0.2	0
OG0028076	0	0	0	0	0	0	0	0	0	0	0	0	0	0	0	0	0	0	0	0	0	0	0	0	0	0	0	0	0	0	0	0	1	1	0	0	0	0	0	0	0	0	128	0.0116945	0.0773669	0	0.2	0	0.2	0
OG0028077	0	0	0	0	0	0	0	0	0	0	0	0	0	0	0	0	0	0	0	0	0	0	0	0	0	0	0	0	0	0	0	0	1	1	0	0	0	0	0	0	0	0	128	0.0116945	0.0773669	0	0.2	0	0.2	0
OG0028078	0	0	0	0	0	0	0	0	0	0	0	0	0	0	0	0	0	0	0	0	0	0	0	0	0	0	0	0	0	0	0	0	1	1	0	0	0	0	0	0	0	0	128	0.0116945	0.0773669	0	0.2	0	0.2	0
OG0028079	0	0	0	0	0	0	0	0	0	0	0	0	0	0	0	0	0	0	0	0	0	0	0	0	0	0	0	0	0	0	0	0	1	1	0	0	0	0	0	0	0	0	128	0.0116945	0.0773669	0	0.2	0	0.2	0
OG0028080	0	0	0	0	0	0	0	0	0	0	0	0	0	0	0	0	0	0	0	0	0	0	0	0	0	0	0	0	0	0	0	0	1	1	0	0	0	0	0	0	0	0	128	0.0116945	0.0773669	0	0.2	0	0.2	0
OG0028081	0	0	0	0	0	0	0	0	0	0	0	0	0	0	0	0	0	0	0	0	0	0	0	0	0	0	0	0	0	0	0	0	1	1	0	0	0	0	0	0	0	0	128	0.0116945	0.0773669	0	0.2	0	0.2	0
OG0028082	0	0	0	0	0	0	0	0	0	0	0	0	0	0	0	0	0	0	0	0	0	0	0	0	0	0	0	0	0	0	0	0	1	1	0	0	0	0	0	0	0	0	128	0.0116945	0.0773669	0	0.2	0	0.2	0
OG0028083	0	0	0	0	0	0	0	0	0	0	0	0	0	0	0	0	0	0	0	0	0	0	0	0	0	0	0	0	0	0	0	0	1	1	0	0	0	0	0	0	0	0	128	0.0116945	0.0773669	0	0.2	0	0.2	0
OG0028084	0	0	0	0	0	0	0	0	0	0	0	0	0	0	0	0	0	0	0	0	0	0	0	0	0	0	0	0	0	0	0	0	1	1	0	0	0	0	0	0	0	0	128	0.0116945	0.0773669	0	0.2	0	0.2	0
OG0028085	0	0	0	0	0	0	0	0	0	0	0	0	0	0	0	0	0	0	0	0	0	0	0	0	0	0	0	0	0	0	0	0	1	1	0	0	0	0	0	0	0	0	128	0.0116945	0.0773669	0	0.2	0	0.2	0
OG0028086	0	0	0	0	0	0	0	0	0	0	0	0	0	0	0	0	0	0	0	0	0	0	0	0	0	0	0	0	0	0	0	0	1	1	0	0	0	0	0	0	0	0	128	0.0116945	0.0773669	0	0.2	0	0.2	0
OG0028087	0	0	0	0	0	0	0	0	0	0	0	0	0	0	0	0	0	0	0	0	0	0	0	0	0	0	0	0	0	0	0	0	1	1	0	0	0	0	0	0	0	0	128	0.0116945	0.0773669	0	0.2	0	0.2	0
OG0028088	0	0	0	0	0	0	0	0	0	0	0	0	0	0	0	0	0	0	0	0	0	0	0	0	0	0	0	0	0	0	0	0	1	1	0	0	0	0	0	0	0	0	128	0.0116945	0.0773669	0	0.2	0	0.2	0
OG0028089	0	0	0	0	0	0	0	0	0	0	0	0	0	0	0	0	0	0	0	0	0	0	0	0	0	0	0	0	0	0	0	0	1	1	0	0	0	0	0	0	0	0	128	0.0116945	0.0773669	0	0.2	0	0.2	0
OG0028090	0	0	0	0	0	0	0	0	0	0	0	0	0	0	0	0	0	0	0	0	0	0	0	0	0	0	0	0	0	0	0	0	1	1	0	0	0	0	0	0	0	0	128	0.0116945	0.0773669	0	0.2	0	0.2	0
OG0028091	0	0	0	0	0	0	0	0	0	0	0	0	0	0	0	0	0	0	0	0	0	0	0	0	0	0	0	0	0	0	0	0	1	1	0	0	0	0	0	0	0	0	128	0.0116945	0.0773669	0	0.2	0	0.2	0
OG0028092	0	0	0	0	0	0	0	0	0	0	0	0	0	0	0	0	0	0	0	0	0	0	0	0	0	0	0	0	0	0	0	0	1	1	0	0	0	0	0	0	0	0	128	0.0116945	0.0773669	0	0.2	0	0.2	0
OG0028093	0	0	0	0	0	0	0	0	0	0	0	0	0	0	0	0	0	0	0	0	0	0	0	0	0	0	0	0	0	0	0	0	1	1	0	0	0	0	0	0	0	0	128	0.0116945	0.0773669	0	0.2	0	0.2	0
OG0028094	0	0	0	0	0	0	0	0	0	0	0	0	0	0	0	0	0	0	0	0	0	0	0	0	0	0	0	0	0	0	0	0	1	1	0	0	0	0	0	0	0	0	128	0.0116945	0.0773669	0	0.2	0	0.2	0
OG0028095	0	0	0	0	0	0	0	0	0	0	0	0	0	0	0	0	0	0	0	0	0	0	0	0	0	0	0	0	0	0	0	0	1	1	0	0	0	0	0	0	0	0	128	0.0116945	0.0773669	0	0.2	0	0.2	0
OG0028096	0	0	0	0	0	0	0	0	0	0	0	0	0	0	0	0	0	0	0	0	0	0	0	0	0	0	0	0	0	0	0	0	1	1	0	0	0	0	0	0	0	0	128	0.0116945	0.0773669	0	0.2	0	0.2	0
OG0028097	0	0	0	0	0	0	0	0	0	0	0	0	0	0	0	0	0	0	0	0	0	0	0	0	0	0	0	0	0	0	0	0	1	1	0	0	0	0	0	0	0	0	128	0.0116945	0.0773669	0	0.2	0	0.2	0
OG0028098	0	0	0	0	0	0	0	0	0	0	0	0	0	0	0	0	0	0	0	0	0	0	0	0	0	0	0	0	0	0	0	0	1	1	0	0	0	0	0	0	0	0	128	0.0116945	0.0773669	0	0.2	0	0.2	0
OG0028099	0	0	0	0	0	0	0	0	0	0	0	0	0	0	0	0	0	0	0	0	0	0	0	0	0	0	0	0	0	0	0	0	1	1	0	0	0	0	0	0	0	0	128	0.0116945	0.0773669	0	0.2	0	0.2	0
OG0028100	0	0	0	0	0	0	0	0	0	0	0	0	0	0	0	0	0	0	0	0	0	0	0	0	0	0	0	0	0	0	0	0	1	1	0	0	0	0	0	0	0	0	128	0.0116945	0.0773669	0	0.2	0	0.2	0
OG0028101	0	0	0	0	0	0	0	0	0	0	0	0	0	0	0	0	0	0	0	0	0	0	0	0	0	0	0	0	0	0	0	0	1	1	0	0	0	0	0	0	0	0	128	0.0116945	0.0773669	0	0.2	0	0.2	0
OG0028102	0	0	0	0	0	0	0	0	0	0	0	0	0	0	0	0	0	0	0	0	0	0	0	0	0	0	0	0	0	0	0	0	1	1	0	0	0	0	0	0	0	0	128	0.0116945	0.0773669	0	0.2	0	0.2	0
OG0028103	0	0	0	0	0	0	0	0	0	0	0	0	0	0	0	0	0	0	0	0	0	0	0	0	0	0	0	0	0	0	0	0	1	1	0	0	0	0	0	0	0	0	128	0.0116945	0.0773669	0	0.2	0	0.2	0
OG0028104	0	0	0	0	0	0	0	0	0	0	0	0	0	0	0	0	0	0	0	0	0	0	0	0	0	0	0	0	0	0	0	0	1	1	0	0	0	0	0	0	0	0	128	0.0116945	0.0773669	0	0.2	0	0.2	0
OG0028105	0	0	0	0	0	0	0	0	0	0	0	0	0	0	0	0	0	0	0	0	0	0	0	0	0	0	0	0	0	0	0	0	1	1	0	0	0	0	0	0	0	0	128	0.0116945	0.0773669	0	0.2	0	0.2	0
OG0028106	0	0	0	0	0	0	0	0	0	0	0	0	0	0	0	0	0	0	0	0	0	0	0	0	0	0	0	0	0	0	0	0	1	1	0	0	0	0	0	0	0	0	128	0.0116945	0.0773669	0	0.2	0	0.2	0
OG0028107	0	0	0	0	0	0	0	0	0	0	0	0	0	0	0	0	0	0	0	0	0	0	0	0	0	0	0	0	0	0	0	0	1	1	0	0	0	0	0	0	0	0	128	0.0116945	0.0773669	0	0.2	0	0.2	0
OG0028108	0	0	0	0	0	0	0	0	0	0	0	0	0	0	0	0	0	0	0	0	0	0	0	0	0	0	0	0	0	0	0	0	1	1	0	0	0	0	0	0	0	0	128	0.0116945	0.0773669	0	0.2	0	0.2	0
OG0028109	0	0	0	0	0	0	0	0	0	0	0	0	0	0	0	0	0	0	0	0	0	0	0	0	0	0	0	0	0	0	0	0	1	1	0	0	0	0	0	0	0	0	128	0.0116945	0.0773669	0	0.2	0	0.2	0
OG0028110	0	0	0	0	0	0	0	0	0	0	0	0	0	0	0	0	0	0	0	0	0	0	0	0	0	0	0	0	0	0	0	0	1	1	0	0	0	0	0	0	0	0	128	0.0116945	0.0773669	0	0.2	0	0.2	0
OG0028111	0	0	0	0	0	0	0	0	0	0	0	0	0	0	0	0	0	0	0	0	0	0	0	0	0	0	0	0	0	0	0	0	1	1	0	0	0	0	0	0	0	0	128	0.0116945	0.0773669	0	0.2	0	0.2	0
OG0028112	0	0	0	0	0	0	0	0	0	0	0	0	0	0	0	0	0	0	0	0	0	0	0	0	0	0	0	0	0	0	0	0	1	1	0	0	0	0	0	0	0	0	128	0.0116945	0.0773669	0	0.2	0	0.2	0
OG0028113	0	0	0	0	0	0	0	0	0	0	0	0	0	0	0	0	0	0	0	0	0	0	0	0	0	0	0	0	0	0	0	0	1	1	0	0	0	0	0	0	0	0	128	0.0116945	0.0773669	0	0.2	0	0.2	0
OG0028114	0	0	0	0	0	0	0	0	0	0	0	0	0	0	0	0	0	0	0	0	0	0	0	0	0	0	0	0	0	0	0	0	1	1	0	0	0	0	0	0	0	0	128	0.0116945	0.0773669	0	0.2	0	0.2	0
OG0028115	0	0	0	0	0	0	0	0	0	0	0	0	0	0	0	0	0	0	0	0	0	0	0	0	0	0	0	0	0	0	0	0	1	0	0	1	0	0	0	0	0	0	128	0.0116945	0.0773669	0	0.2	0	0.2	0
OG0028116	0	0	0	0	0	0	0	0	0	0	0	0	0	0	0	0	0	0	0	0	0	0	0	0	0	0	0	0	0	0	0	0	1	1	0	0	0	0	0	0	0	0	128	0.0116945	0.0773669	0	0.2	0	0.2	0
OG0028117	0	0	0	0	0	0	0	0	0	0	0	0	0	0	0	0	0	0	0	0	0	0	0	0	0	0	0	0	0	0	0	0	1	1	0	0	0	0	0	0	0	0	128	0.0116945	0.0773669	0	0.2	0	0.2	0
OG0028118	0	0	0	0	0	0	0	0	0	0	0	0	0	0	0	0	0	0	0	0	0	0	0	0	0	0	0	0	0	0	0	0	1	1	0	0	0	0	0	0	0	0	128	0.0116945	0.0773669	0	0.2	0	0.2	0
OG0028119	0	0	0	0	0	0	0	0	0	0	0	0	0	0	0	0	0	0	0	0	0	0	0	0	0	0	0	0	0	0	0	0	1	1	0	0	0	0	0	0	0	0	128	0.0116945	0.0773669	0	0.2	0	0.2	0
OG0028120	0	0	0	0	0	0	0	0	0	0	0	0	0	0	0	0	0	0	0	0	0	0	0	0	0	0	0	0	0	0	0	0	1	0	0	0	1	0	0	0	0	0	128	0.0116945	0.0773669	0	0.2	0	0.2	0
OG0028121	0	0	0	0	0	0	0	0	0	0	0	0	0	0	0	0	0	0	0	0	0	0	0	0	0	0	0	0	0	0	0	0	1	1	0	0	0	0	0	0	0	0	128	0.0116945	0.0773669	0	0.2	0	0.2	0
OG0028122	0	0	0	0	0	0	0	0	0	0	0	0	0	0	0	0	0	0	0	0	0	0	0	0	0	0	0	0	0	0	0	0	1	1	0	0	0	0	0	0	0	0	128	0.0116945	0.0773669	0	0.2	0	0.2	0
OG0028123	0	0	0	0	0	0	0	0	0	0	0	0	0	0	0	0	0	0	0	0	0	0	0	0	0	0	0	0	0	0	0	0	1	1	0	0	0	0	0	0	0	0	128	0.0116945	0.0773669	0	0.2	0	0.2	0
OG0028124	0	0	0	0	0	0	0	0	0	0	0	0	0	0	0	0	0	0	0	0	0	0	0	0	0	0	0	0	0	0	0	0	1	0	0	0	1	0	0	0	0	0	128	0.0116945	0.0773669	0	0.2	0	0.2	0
OG0028125	0	0	0	0	0	0	0	0	0	0	0	0	0	0	0	0	0	0	0	0	0	0	0	0	0	0	0	0	0	0	0	0	1	1	0	0	0	0	0	0	0	0	128	0.0116945	0.0773669	0	0.2	0	0.2	0
OG0028126	0	0	0	0	0	0	0	0	0	0	0	0	0	0	0	0	0	0	0	0	0	0	0	0	0	0	0	0	0	0	0	0	1	1	0	0	0	0	0	0	0	0	128	0.0116945	0.0773669	0	0.2	0	0.2	0
OG0028127	0	0	0	0	0	0	0	0	0	0	0	0	0	0	0	0	0	0	0	0	0	0	0	0	0	0	0	0	0	0	0	0	1	1	0	0	0	0	0	0	0	0	128	0.0116945	0.0773669	0	0.2	0	0.2	0
OG0028128	0	0	0	0	0	0	0	0	0	0	0	0	0	0	0	0	0	0	0	0	0	0	0	0	0	0	0	0	0	0	0	0	1	1	0	0	0	0	0	0	0	0	128	0.0116945	0.0773669	0	0.2	0	0.2	0
OG0028129	0	0	0	0	0	0	0	0	0	0	0	0	0	0	0	0	0	0	0	0	0	0	0	0	0	0	0	0	0	0	0	0	1	1	0	0	0	0	0	0	0	0	128	0.0116945	0.0773669	0	0.2	0	0.2	0
OG0028130	0	0	0	0	0	0	0	0	0	0	0	0	0	0	0	0	0	0	0	0	0	0	0	0	0	0	0	0	0	0	0	0	1	1	0	0	0	0	0	0	0	0	128	0.0116945	0.0773669	0	0.2	0	0.2	0
OG0028131	0	0	0	0	0	0	0	0	0	0	0	0	0	0	0	0	0	0	0	0	0	0	0	0	0	0	0	0	0	0	0	0	1	1	0	0	0	0	0	0	0	0	128	0.0116945	0.0773669	0	0.2	0	0.2	0
OG0028132	0	0	0	0	0	0	0	0	0	0	0	0	0	0	0	0	0	0	0	0	0	0	0	0	0	0	0	0	0	0	0	0	1	0	0	0	0	1	0	0	0	0	128	0.0116945	0.0773669	0	0.2	0	0.2	0
OG0028133	0	0	0	0	0	0	0	0	0	0	0	0	0	0	0	0	0	0	0	0	0	0	0	0	0	0	0	0	0	0	0	0	1	1	0	0	0	0	0	0	0	0	128	0.0116945	0.0773669	0	0.2	0	0.2	0
OG0028134	0	0	0	0	0	0	0	0	0	0	0	0	0	0	0	0	0	0	0	0	0	0	0	0	0	0	0	0	0	0	0	0	1	1	0	0	0	0	0	0	0	0	128	0.0116945	0.0773669	0	0.2	0	0.2	0
OG0028135	0	0	0	0	0	0	0	0	0	0	0	0	0	0	0	0	0	0	0	0	0	0	0	0	0	0	0	0	0	0	0	0	1	1	0	0	0	0	0	0	0	0	128	0.0116945	0.0773669	0	0.2	0	0.2	0
OG0028136	0	0	0	0	0	0	0	0	0	0	0	0	0	0	0	0	0	0	0	0	0	0	0	0	0	0	0	0	0	0	0	0	1	1	0	0	0	0	0	0	0	0	128	0.0116945	0.0773669	0	0.2	0	0.2	0
OG0028137	0	0	0	0	0	0	0	0	0	0	0	0	0	0	0	0	0	0	0	0	0	0	0	0	0	0	0	0	0	0	0	0	1	1	0	0	0	0	0	0	0	0	128	0.0116945	0.0773669	0	0.2	0	0.2	0
OG0028138	0	0	0	0	0	0	0	0	0	0	0	0	0	0	0	0	0	0	0	0	0	0	0	0	0	0	0	0	0	0	0	0	1	1	0	0	0	0	0	0	0	0	128	0.0116945	0.0773669	0	0.2	0	0.2	0
OG0028139	0	0	0	0	0	0	0	0	0	0	0	0	0	0	0	0	0	0	0	0	0	0	0	0	0	0	0	0	0	0	0	0	1	1	0	0	0	0	0	0	0	0	128	0.0116945	0.0773669	0	0.2	0	0.2	0
OG0028140	0	0	0	0	0	0	0	0	0	0	0	0	0	0	0	0	0	0	0	0	0	0	0	0	0	0	0	0	0	0	0	0	1	1	0	0	0	0	0	0	0	0	128	0.0116945	0.0773669	0	0.2	0	0.2	0
OG0028141	0	0	0	0	0	0	0	0	0	0	0	0	0	0	0	0	0	0	0	0	0	0	0	0	0	0	0	0	0	0	0	0	1	1	0	0	0	0	0	0	0	0	128	0.0116945	0.0773669	0	0.2	0	0.2	0
OG0028142	0	0	0	0	0	0	0	0	0	0	0	0	0	0	0	0	0	0	0	0	0	0	0	0	0	0	0	0	0	0	0	0	1	1	0	0	0	0	0	0	0	0	128	0.0116945	0.0773669	0	0.2	0	0.2	0
OG0028143	0	0	0	0	0	0	0	0	0	0	0	0	0	0	0	0	0	0	0	0	0	0	0	0	0	0	0	0	0	0	0	0	1	1	0	0	0	0	0	0	0	0	128	0.0116945	0.0773669	0	0.2	0	0.2	0
OG0028144	0	0	0	0	0	0	0	0	0	0	0	0	0	0	0	0	0	0	0	0	0	0	0	0	0	0	0	0	0	0	0	0	1	1	0	0	0	0	0	0	0	0	128	0.0116945	0.0773669	0	0.2	0	0.2	0
OG0028145	0	0	0	0	0	0	0	0	0	0	0	0	0	0	0	0	0	0	0	0	0	0	0	0	0	0	0	0	0	0	0	0	1	0	0	0	1	0	0	0	0	0	128	0.0116945	0.0773669	0	0.2	0	0.2	0
OG0028146	0	0	0	0	0	0	0	0	0	0	0	0	0	0	0	0	0	0	0	0	0	0	0	0	0	0	0	0	0	0	0	0	1	1	0	0	0	0	0	0	0	0	128	0.0116945	0.0773669	0	0.2	0	0.2	0
OG0028147	0	0	0	0	0	0	0	0	0	0	0	0	0	0	0	0	0	0	0	0	0	0	0	0	0	0	0	0	0	0	0	0	1	1	0	0	0	0	0	0	0	0	128	0.0116945	0.0773669	0	0.2	0	0.2	0
OG0028148	0	0	0	0	0	0	0	0	0	0	0	0	0	0	0	0	0	0	0	0	0	0	0	0	0	0	0	0	0	0	0	0	1	1	0	0	0	0	0	0	0	0	128	0.0116945	0.0773669	0	0.2	0	0.2	0
OG0028149	0	0	0	0	0	0	0	0	0	0	0	0	0	0	0	0	0	0	0	0	0	0	0	0	0	0	0	0	0	0	0	0	1	1	0	0	0	0	0	0	0	0	128	0.0116945	0.0773669	0	0.2	0	0.2	0
OG0028150	0	0	0	0	0	0	0	0	0	0	0	0	0	0	0	0	0	0	0	0	0	0	0	0	0	0	0	0	0	0	0	0	1	0	0	0	1	0	0	0	0	0	128	0.0116945	0.0773669	0	0.2	0	0.2	0
OG0028151	0	0	0	0	0	0	0	0	0	0	0	0	0	0	0	0	0	0	0	0	0	0	0	0	0	0	0	0	0	0	0	0	1	1	0	0	0	0	0	0	0	0	128	0.0116945	0.0773669	0	0.2	0	0.2	0
OG0028152	0	0	0	0	0	0	0	0	0	0	0	0	0	0	0	0	0	0	0	0	0	0	0	0	0	0	0	0	0	0	0	0	1	1	0	0	0	0	0	0	0	0	128	0.0116945	0.0773669	0	0.2	0	0.2	0
OG0028153	0	0	0	0	0	0	0	0	0	0	0	0	0	0	0	0	0	0	0	0	0	0	0	0	0	0	0	0	0	0	0	0	1	0	0	1	0	0	0	0	0	0	128	0.0116945	0.0773669	0	0.2	0	0.2	0
OG0028154	0	0	0	0	0	0	0	0	0	0	0	0	0	0	0	0	0	0	0	0	0	0	0	0	0	0	0	0	0	0	0	0	1	1	0	0	0	0	0	0	0	0	128	0.0116945	0.0773669	0	0.2	0	0.2	0
OG0028155	0	0	0	0	0	0	0	0	0	0	0	0	0	0	0	0	0	0	0	0	0	0	0	0	0	0	0	0	0	0	0	0	1	1	0	0	0	0	0	0	0	0	128	0.0116945	0.0773669	0	0.2	0	0.2	0
OG0028156	0	0	0	0	0	0	0	0	0	0	0	0	0	0	0	0	0	0	0	0	0	0	0	0	0	0	0	0	0	0	0	0	1	0	0	0	1	0	0	0	0	0	128	0.0116945	0.0773669	0	0.2	0	0.2	0
OG0028157	0	0	0	0	0	0	0	0	0	0	0	0	0	0	0	0	0	0	0	0	0	0	0	0	0	0	0	0	0	0	0	0	1	1	0	0	0	0	0	0	0	0	128	0.0116945	0.0773669	0	0.2	0	0.2	0
OG0028158	0	0	0	0	0	0	0	0	0	0	0	0	0	0	0	0	0	0	0	0	0	0	0	0	0	0	0	0	0	0	0	0	1	1	0	0	0	0	0	0	0	0	128	0.0116945	0.0773669	0	0.2	0	0.2	0
OG0028159	0	0	0	0	0	0	0	0	0	0	0	0	0	0	0	0	0	0	0	0	0	0	0	0	0	0	0	0	0	0	0	0	1	1	0	0	0	0	0	0	0	0	128	0.0116945	0.0773669	0	0.2	0	0.2	0
OG0028160	0	0	0	0	0	0	0	0	0	0	0	0	0	0	0	0	0	0	0	0	0	0	0	0	0	0	0	0	0	0	0	0	1	1	0	0	0	0	0	0	0	0	128	0.0116945	0.0773669	0	0.2	0	0.2	0
OG0028161	0	0	0	0	0	0	0	0	0	0	0	0	0	0	0	0	0	0	0	0	0	0	0	0	0	0	0	0	0	0	0	0	1	1	0	0	0	0	0	0	0	0	128	0.0116945	0.0773669	0	0.2	0	0.2	0
OG0028162	0	0	0	0	0	0	0	0	0	0	0	0	0	0	0	0	0	0	0	0	0	0	0	0	0	0	0	0	0	0	0	0	1	1	0	0	0	0	0	0	0	0	128	0.0116945	0.0773669	0	0.2	0	0.2	0
OG0028163	0	0	0	0	0	0	0	0	0	0	0	0	0	0	0	0	0	0	0	0	0	0	0	0	0	0	0	0	0	0	0	0	1	1	0	0	0	0	0	0	0	0	128	0.0116945	0.0773669	0	0.2	0	0.2	0
OG0028164	0	0	0	0	0	0	0	0	0	0	0	0	0	0	0	0	0	0	0	0	0	0	0	0	0	0	0	0	0	0	0	0	1	1	0	0	0	0	0	0	0	0	128	0.0116945	0.0773669	0	0.2	0	0.2	0
OG0028165	0	0	0	0	0	0	0	0	0	0	0	0	0	0	0	0	0	0	0	0	0	0	0	0	0	0	0	0	0	0	0	0	1	1	0	0	0	0	0	0	0	0	128	0.0116945	0.0773669	0	0.2	0	0.2	0
OG0028166	0	0	0	0	0	0	0	0	0	0	0	0	0	0	0	0	0	0	0	0	0	0	0	0	0	0	0	0	0	0	0	0	1	1	0	0	0	0	0	0	0	0	128	0.0116945	0.0773669	0	0.2	0	0.2	0
OG0028167	0	0	0	0	0	0	0	0	0	0	0	0	0	0	0	0	0	0	0	0	0	0	0	0	0	0	0	0	0	0	0	0	1	1	0	0	0	0	0	0	0	0	128	0.0116945	0.0773669	0	0.2	0	0.2	0
OG0028168	0	0	0	0	0	0	0	0	0	0	0	0	0	0	0	0	0	0	0	0	0	0	0	0	0	0	0	0	0	0	0	0	1	1	0	0	0	0	0	0	0	0	128	0.0116945	0.0773669	0	0.2	0	0.2	0
OG0028169	0	0	0	0	0	0	0	0	0	0	0	0	0	0	0	0	0	0	0	0	0	0	0	0	0	0	0	0	0	0	0	0	1	1	0	0	0	0	0	0	0	0	128	0.0116945	0.0773669	0	0.2	0	0.2	0
OG0028170	0	0	0	0	0	0	0	0	0	0	0	0	0	0	0	0	0	0	0	0	0	0	0	0	0	0	0	0	0	0	0	0	1	1	0	0	0	0	0	0	0	0	128	0.0116945	0.0773669	0	0.2	0	0.2	0
OG0028171	0	0	0	0	0	0	0	0	0	0	0	0	0	0	0	0	0	0	0	0	0	0	0	0	0	0	0	0	0	0	0	0	1	1	0	0	0	0	0	0	0	0	128	0.0116945	0.0773669	0	0.2	0	0.2	0
OG0028172	0	0	0	0	0	0	0	0	0	0	0	0	0	0	0	0	0	0	0	0	0	0	0	0	0	0	0	0	0	0	0	0	1	1	0	0	0	0	0	0	0	0	128	0.0116945	0.0773669	0	0.2	0	0.2	0
OG0028173	0	0	0	0	0	0	0	0	0	0	0	0	0	0	0	0	0	0	0	0	0	0	0	0	0	0	0	0	0	0	0	0	1	1	0	0	0	0	0	0	0	0	128	0.0116945	0.0773669	0	0.2	0	0.2	0
OG0028174	0	0	0	0	0	0	0	0	0	0	0	0	0	0	0	0	0	0	0	0	0	0	0	0	0	0	0	0	0	0	0	0	1	1	0	0	0	0	0	0	0	0	128	0.0116945	0.0773669	0	0.2	0	0.2	0
OG0028175	0	0	0	0	0	0	0	0	0	0	0	0	0	0	0	0	0	0	0	0	0	0	0	0	0	0	0	0	0	0	0	0	1	1	0	0	0	0	0	0	0	0	128	0.0116945	0.0773669	0	0.2	0	0.2	0
OG0028176	0	0	0	0	0	0	0	0	0	0	0	0	0	0	0	0	0	0	0	0	0	0	0	0	0	0	0	0	0	0	0	0	1	1	0	0	0	0	0	0	0	0	128	0.0116945	0.0773669	0	0.2	0	0.2	0
OG0028177	0	0	0	0	0	0	0	0	0	0	0	0	0	0	0	0	0	0	0	0	0	0	0	0	0	0	0	0	0	0	0	0	1	1	0	0	0	0	0	0	0	0	128	0.0116945	0.0773669	0	0.2	0	0.2	0
OG0028178	0	0	0	0	0	0	0	0	0	0	0	0	0	0	0	0	0	0	0	0	0	0	0	0	0	0	0	0	0	0	0	0	1	1	0	0	0	0	0	0	0	0	128	0.0116945	0.0773669	0	0.2	0	0.2	0
OG0028179	0	0	0	0	0	0	0	0	0	0	0	0	0	0	0	0	0	0	0	0	0	0	0	0	0	0	0	0	0	0	0	0	1	1	0	0	0	0	0	0	0	0	128	0.0116945	0.0773669	0	0.2	0	0.2	0
OG0028180	0	0	0	0	0	0	0	0	0	0	0	0	0	0	0	0	0	0	0	0	0	0	0	0	0	0	0	0	0	0	0	0	1	1	0	0	0	0	0	0	0	0	128	0.0116945	0.0773669	0	0.2	0	0.2	0
OG0028181	0	0	0	0	0	0	0	0	0	0	0	0	0	0	0	0	0	0	0	0	0	0	0	0	0	0	0	0	0	0	0	0	1	1	0	0	0	0	0	0	0	0	128	0.0116945	0.0773669	0	0.2	0	0.2	0
OG0028182	0	0	0	0	0	0	0	0	0	0	0	0	0	0	0	0	0	0	0	0	0	0	0	0	0	0	0	0	0	0	0	0	1	1	0	0	0	0	0	0	0	0	128	0.0116945	0.0773669	0	0.2	0	0.2	0
OG0028183	0	0	0	0	0	0	0	0	0	0	0	0	0	0	0	0	0	0	0	0	0	0	0	0	0	0	0	0	0	0	0	0	1	1	0	0	0	0	0	0	0	0	128	0.0116945	0.0773669	0	0.2	0	0.2	0
OG0028184	0	0	0	0	0	0	0	0	0	0	0	0	0	0	0	0	0	0	0	0	0	0	0	0	0	0	0	0	0	0	0	0	1	1	0	0	0	0	0	0	0	0	128	0.0116945	0.0773669	0	0.2	0	0.2	0
OG0028185	0	0	0	0	0	0	0	0	0	0	0	0	0	0	0	0	0	0	0	0	0	0	0	0	0	0	0	0	0	0	0	0	1	1	0	0	0	0	0	0	0	0	128	0.0116945	0.0773669	0	0.2	0	0.2	0
OG0028186	0	0	0	0	0	0	0	0	0	0	0	0	0	0	0	0	0	0	0	0	0	0	0	0	0	0	0	0	0	0	0	0	1	0	0	0	1	0	0	0	0	0	128	0.0116945	0.0773669	0	0.2	0	0.2	0
OG0028187	0	0	0	0	0	0	0	0	0	0	0	0	0	0	0	0	0	0	0	0	0	0	0	0	0	0	0	0	0	0	0	0	1	1	0	0	0	0	0	0	0	0	128	0.0116945	0.0773669	0	0.2	0	0.2	0
OG0028188	0	0	0	0	0	0	0	0	0	0	0	0	0	0	0	0	0	0	0	0	0	0	0	0	0	0	0	0	0	0	0	0	1	1	0	0	0	0	0	0	0	0	128	0.0116945	0.0773669	0	0.2	0	0.2	0
OG0028189	0	0	0	0	0	0	0	0	0	0	0	0	0	0	0	0	0	0	0	0	0	0	0	0	0	0	0	0	0	0	0	0	1	1	0	0	0	0	0	0	0	0	128	0.0116945	0.0773669	0	0.2	0	0.2	0
OG0028190	0	0	0	0	0	0	0	0	0	0	0	0	0	0	0	0	0	0	0	0	0	0	0	0	0	0	0	0	0	0	0	0	1	1	0	0	0	0	0	0	0	0	128	0.0116945	0.0773669	0	0.2	0	0.2	0
OG0028191	0	0	0	0	0	0	0	0	0	0	0	0	0	0	0	0	0	0	0	0	0	0	0	0	0	0	0	0	0	0	0	0	1	1	0	0	0	0	0	0	0	0	128	0.0116945	0.0773669	0	0.2	0	0.2	0
OG0028192	0	0	0	0	0	0	0	0	0	0	0	0	0	0	0	0	0	0	0	0	0	0	0	0	0	0	0	0	0	0	0	0	1	0	0	1	0	0	0	0	0	0	128	0.0116945	0.0773669	0	0.2	0	0.2	0
OG0028193	0	0	0	0	0	0	0	0	0	0	0	0	0	0	0	0	0	0	0	0	0	0	0	0	0	0	0	0	0	0	0	0	1	1	0	0	0	0	0	0	0	0	128	0.0116945	0.0773669	0	0.2	0	0.2	0
OG0028194	0	0	0	0	0	0	0	0	0	0	0	0	0	0	0	0	0	0	0	0	0	0	0	0	0	0	0	0	0	0	0	0	1	1	0	0	0	0	0	0	0	0	128	0.0116945	0.0773669	0	0.2	0	0.2	0
OG0028195	0	0	0	0	0	0	0	0	0	0	0	0	0	0	0	0	0	0	0	0	0	0	0	0	0	0	0	0	0	0	0	0	1	1	0	0	0	0	0	0	0	0	128	0.0116945	0.0773669	0	0.2	0	0.2	0
OG0028196	0	0	0	0	0	0	0	0	0	0	0	0	0	0	0	0	0	0	0	0	0	0	0	0	0	0	0	0	0	0	0	0	1	1	0	0	0	0	0	0	0	0	128	0.0116945	0.0773669	0	0.2	0	0.2	0
OG0028197	0	0	0	0	0	0	0	0	0	0	0	0	0	0	0	0	0	0	0	0	0	0	0	0	0	0	0	0	0	0	0	0	1	1	0	0	0	0	0	0	0	0	128	0.0116945	0.0773669	0	0.2	0	0.2	0
OG0028198	0	0	0	0	0	0	0	0	0	0	0	0	0	0	0	0	0	0	0	0	0	0	0	0	0	0	0	0	0	0	0	0	1	1	0	0	0	0	0	0	0	0	128	0.0116945	0.0773669	0	0.2	0	0.2	0
OG0028199	0	0	0	0	0	0	0	0	0	0	0	0	0	0	0	0	0	0	0	0	0	0	0	0	0	0	0	0	0	0	0	0	1	1	0	0	0	0	0	0	0	0	128	0.0116945	0.0773669	0	0.2	0	0.2	0
OG0028200	0	0	0	0	0	0	0	0	0	0	0	0	0	0	0	0	0	0	0	0	0	0	0	0	0	0	0	0	0	0	0	0	1	1	0	0	0	0	0	0	0	0	128	0.0116945	0.0773669	0	0.2	0	0.2	0
OG0028201	0	0	0	0	0	0	0	0	0	0	0	0	0	0	0	0	0	0	0	0	0	0	0	0	0	0	0	0	0	0	0	0	1	1	0	0	0	0	0	0	0	0	128	0.0116945	0.0773669	0	0.2	0	0.2	0
OG0028202	0	0	0	0	0	0	0	0	0	0	0	0	0	0	0	0	0	0	0	0	0	0	0	0	0	0	0	0	0	0	0	0	1	1	0	0	0	0	0	0	0	0	128	0.0116945	0.0773669	0	0.2	0	0.2	0
OG0028203	0	0	0	0	0	0	0	0	0	0	0	0	0	0	0	0	0	0	0	0	0	0	0	0	0	0	0	0	0	0	0	0	1	1	0	0	0	0	0	0	0	0	128	0.0116945	0.0773669	0	0.2	0	0.2	0
OG0028204	0	0	0	0	0	0	0	0	0	0	0	0	0	0	0	0	0	0	0	0	0	0	0	0	0	0	0	0	0	0	0	0	1	1	0	0	0	0	0	0	0	0	128	0.0116945	0.0773669	0	0.2	0	0.2	0
OG0028205	0	0	0	0	0	0	0	0	0	0	0	0	0	0	0	0	0	0	0	0	0	0	0	0	0	0	0	0	0	0	0	0	1	1	0	0	0	0	0	0	0	0	128	0.0116945	0.0773669	0	0.2	0	0.2	0
OG0028206	0	0	0	0	0	0	0	0	0	0	0	0	0	0	0	0	0	0	0	0	0	0	0	0	0	0	0	0	0	0	0	0	1	1	0	0	0	0	0	0	0	0	128	0.0116945	0.0773669	0	0.2	0	0.2	0
OG0028207	0	0	0	0	0	0	0	0	0	0	0	0	0	0	0	0	0	0	0	0	0	0	0	0	0	0	0	0	0	0	0	0	1	1	0	0	0	0	0	0	0	0	128	0.0116945	0.0773669	0	0.2	0	0.2	0
OG0028208	0	0	0	0	0	0	0	0	0	0	0	0	0	0	0	0	0	0	0	0	0	0	0	0	0	0	0	0	0	0	0	0	1	1	0	0	0	0	0	0	0	0	128	0.0116945	0.0773669	0	0.2	0	0.2	0
OG0028209	0	0	0	0	0	0	0	0	0	0	0	0	0	0	0	0	0	0	0	0	0	0	0	0	0	0	0	0	0	0	0	0	1	1	0	0	0	0	0	0	0	0	128	0.0116945	0.0773669	0	0.2	0	0.2	0
OG0028210	0	0	0	0	0	0	0	0	0	0	0	0	0	0	0	0	0	0	0	0	0	0	0	0	0	0	0	0	0	0	0	0	1	1	0	0	0	0	0	0	0	0	128	0.0116945	0.0773669	0	0.2	0	0.2	0
OG0028211	0	0	0	0	0	0	0	0	0	0	0	0	0	0	0	0	0	0	0	0	0	0	0	0	0	0	0	0	0	0	0	0	1	1	0	0	0	0	0	0	0	0	128	0.0116945	0.0773669	0	0.2	0	0.2	0
OG0028212	0	0	0	0	0	0	0	0	0	0	0	0	0	0	0	0	0	0	0	0	0	0	0	0	0	0	0	0	0	0	0	0	1	1	0	0	0	0	0	0	0	0	128	0.0116945	0.0773669	0	0.2	0	0.2	0
OG0028213	0	0	0	0	0	0	0	0	0	0	0	0	0	0	0	0	0	0	0	0	0	0	0	0	0	0	0	0	0	0	0	0	1	1	0	0	0	0	0	0	0	0	128	0.0116945	0.0773669	0	0.2	0	0.2	0
OG0028214	0	0	0	0	0	0	0	0	0	0	0	0	0	0	0	0	0	0	0	0	0	0	0	0	0	0	0	0	0	0	0	0	1	0	0	0	1	0	0	0	0	0	128	0.0116945	0.0773669	0	0.2	0	0.2	0
OG0028215	0	0	0	0	0	0	0	0	0	0	0	0	0	0	0	0	0	0	0	0	0	0	0	0	0	0	0	0	0	0	0	0	1	0	0	0	0	0	0	0	0	1	128	0.0116945	0.0773669	0	0.2	0	0.2	0
OG0028216	0	0	0	0	0	0	0	0	0	0	0	0	0	0	0	0	0	0	0	0	0	0	0	0	0	0	0	0	0	0	0	0	1	1	0	0	0	0	0	0	0	0	128	0.0116945	0.0773669	0	0.2	0	0.2	0
OG0028217	0	0	0	0	0	0	0	0	0	0	0	0	0	0	0	0	0	0	0	0	0	0	0	0	0	0	0	0	0	0	0	0	1	1	0	0	0	0	0	0	0	0	128	0.0116945	0.0773669	0	0.2	0	0.2	0
OG0028218	0	0	0	0	0	0	0	0	0	0	0	0	0	0	0	0	0	0	0	0	0	0	0	0	0	0	0	0	0	0	0	0	1	1	0	0	0	0	0	0	0	0	128	0.0116945	0.0773669	0	0.2	0	0.2	0
OG0028219	0	0	0	0	0	0	0	0	0	0	0	0	0	0	0	0	0	0	0	0	0	0	0	0	0	0	0	0	0	0	0	0	1	1	0	0	0	0	0	0	0	0	128	0.0116945	0.0773669	0	0.2	0	0.2	0
OG0028220	0	0	0	0	0	0	0	0	0	0	0	0	0	0	0	0	0	0	0	0	0	0	0	0	0	0	0	0	0	0	0	0	1	1	0	0	0	0	0	0	0	0	128	0.0116945	0.0773669	0	0.2	0	0.2	0
OG0028221	0	0	0	0	0	0	0	0	0	0	0	0	0	0	0	0	0	0	0	0	0	0	0	0	0	0	0	0	0	0	0	0	1	0	0	1	0	0	0	0	0	0	128	0.0116945	0.0773669	0	0.2	0	0.2	0
OG0028222	0	0	0	0	0	0	0	0	0	0	0	0	0	0	0	0	0	0	0	0	0	0	0	0	0	0	0	0	0	0	0	0	1	1	0	0	0	0	0	0	0	0	128	0.0116945	0.0773669	0	0.2	0	0.2	0
OG0028223	0	0	0	0	0	0	0	0	0	0	0	0	0	0	0	0	0	0	0	0	0	0	0	0	0	0	0	0	0	0	0	0	1	0	0	0	1	0	0	0	0	0	128	0.0116945	0.0773669	0	0.2	0	0.2	0
OG0028224	0	0	0	0	0	0	0	0	0	0	0	0	0	0	0	0	0	0	0	0	0	0	0	0	0	0	0	0	0	0	0	0	1	1	0	0	0	0	0	0	0	0	128	0.0116945	0.0773669	0	0.2	0	0.2	0
OG0028225	0	0	0	0	0	0	0	0	0	0	0	0	0	0	0	0	0	0	0	0	0	0	0	0	0	0	0	0	0	0	0	0	1	1	0	0	0	0	0	0	0	0	128	0.0116945	0.0773669	0	0.2	0	0.2	0
OG0028226	0	0	0	0	0	0	0	0	0	0	0	0	0	0	0	0	0	0	0	0	0	0	0	0	0	0	0	0	0	0	0	0	1	1	0	0	0	0	0	0	0	0	128	0.0116945	0.0773669	0	0.2	0	0.2	0
OG0028227	0	0	0	0	0	0	0	0	0	0	0	0	0	0	0	0	0	0	0	0	0	0	0	0	0	0	0	0	0	0	0	0	1	1	0	0	0	0	0	0	0	0	128	0.0116945	0.0773669	0	0.2	0	0.2	0
OG0028228	0	0	0	0	0	0	0	0	0	0	0	0	0	0	0	0	0	0	0	0	0	0	0	0	0	0	0	0	0	0	0	0	1	1	0	0	0	0	0	0	0	0	128	0.0116945	0.0773669	0	0.2	0	0.2	0
OG0028229	0	0	0	0	0	0	0	0	0	0	0	0	0	0	0	0	0	0	0	0	0	0	0	0	0	0	0	0	0	0	0	0	1	0	0	1	0	0	0	0	0	0	128	0.0116945	0.0773669	0	0.2	0	0.2	0
OG0028230	0	0	0	0	0	0	0	0	0	0	0	0	0	0	0	0	0	0	0	0	0	0	0	0	0	0	0	0	0	0	0	0	1	1	0	0	0	0	0	0	0	0	128	0.0116945	0.0773669	0	0.2	0	0.2	0
OG0028231	0	0	0	0	0	0	0	0	0	0	0	0	0	0	0	0	0	0	0	0	0	0	0	0	0	0	0	0	0	0	0	0	0	1	0	0	0	0	0	1	0	0	128	0.0116945	0.0773669	0	0.2	0	0.2	0
OG0028232	0	0	0	0	0	0	0	0	0	0	0	0	0	0	0	0	0	0	0	0	0	0	0	0	0	0	0	0	0	0	0	0	0	1	0	1	0	0	0	0	0	0	128	0.0116945	0.0773669	0	0.2	0	0.2	0
OG0028233	0	0	0	0	0	0	0	0	0	0	0	0	0	0	0	0	0	0	0	0	0	0	0	0	0	0	0	0	0	0	0	0	0	1	0	0	1	0	0	0	0	0	128	0.0116945	0.0773669	0	0.2	0	0.2	0
OG0028234	0	0	0	0	0	0	0	0	0	0	0	0	0	0	0	0	0	0	0	0	0	0	0	0	0	0	0	0	0	0	0	0	0	1	0	0	1	0	0	0	0	0	128	0.0116945	0.0773669	0	0.2	0	0.2	0
OG0028235	0	0	0	0	0	0	0	0	0	0	0	0	0	0	0	0	0	0	0	0	0	0	0	0	0	0	0	0	0	0	0	0	0	1	0	0	0	1	0	0	0	0	128	0.0116945	0.0773669	0	0.2	0	0.2	0
OG0028236	0	0	0	0	0	0	0	0	0	0	0	0	0	0	0	0	0	0	0	0	0	0	0	0	0	0	0	0	0	0	0	0	0	1	0	0	1	0	0	0	0	0	128	0.0116945	0.0773669	0	0.2	0	0.2	0
OG0028237	0	0	0	0	0	0	0	0	0	0	0	0	0	0	0	0	0	0	0	0	0	0	0	0	0	0	0	0	0	0	0	0	0	1	0	0	1	0	0	0	0	0	128	0.0116945	0.0773669	0	0.2	0	0.2	0
OG0028238	0	0	0	0	0	0	0	0	0	0	0	0	0	0	0	0	0	0	0	0	0	0	0	0	0	0	0	0	0	0	0	0	0	1	0	0	1	0	0	0	0	0	128	0.0116945	0.0773669	0	0.2	0	0.2	0
OG0028239	0	0	0	0	0	0	0	0	0	0	0	0	0	0	0	0	0	0	0	0	0	0	0	0	0	0	0	0	0	0	0	0	0	1	0	0	0	1	0	0	0	0	128	0.0116945	0.0773669	0	0.2	0	0.2	0
OG0028240	0	0	0	0	0	0	0	0	0	0	0	0	0	0	0	0	0	0	0	0	0	0	0	0	0	0	0	0	0	0	0	0	0	1	0	0	1	0	0	0	0	0	128	0.0116945	0.0773669	0	0.2	0	0.2	0
OG0028241	0	0	0	0	0	0	0	0	0	0	0	0	0	0	0	0	0	0	0	0	0	0	0	0	0	0	0	0	0	0	0	0	0	1	0	0	1	0	0	0	0	0	128	0.0116945	0.0773669	0	0.2	0	0.2	0
OG0028242	0	0	0	0	0	0	0	0	0	0	0	0	0	0	0	0	0	0	0	0	0	0	0	0	0	0	0	0	0	0	0	0	0	1	0	0	0	1	0	0	0	0	128	0.0116945	0.0773669	0	0.2	0	0.2	0
OG0028243	0	0	0	0	0	0	0	0	0	0	0	0	0	0	0	0	0	0	0	0	0	0	0	0	0	0	0	0	0	0	0	0	0	1	0	0	1	0	0	0	0	0	128	0.0116945	0.0773669	0	0.2	0	0.2	0
OG0028244	0	0	0	0	0	0	0	0	0	0	0	0	0	0	0	0	0	0	0	0	0	0	0	0	0	0	0	0	0	0	0	0	0	1	0	1	0	0	0	0	0	0	128	0.0116945	0.0773669	0	0.2	0	0.2	0
OG0028245	0	0	0	0	0	0	0	0	0	0	0	0	0	0	0	0	0	0	0	0	0	0	0	0	0	0	0	0	0	0	0	0	0	1	0	0	1	0	0	0	0	0	128	0.0116945	0.0773669	0	0.2	0	0.2	0
OG0028246	0	0	0	0	0	0	0	0	0	0	0	0	0	0	0	0	0	0	0	0	0	0	0	0	0	0	0	0	0	0	0	0	0	1	0	1	0	0	0	0	0	0	128	0.0116945	0.0773669	0	0.2	0	0.2	0
OG0028247	0	0	0	0	0	0	0	0	0	0	0	0	0	0	0	0	0	0	0	0	0	0	0	0	0	0	0	0	0	0	0	0	0	1	0	0	0	1	0	0	0	0	128	0.0116945	0.0773669	0	0.2	0	0.2	0
OG0028248	0	0	0	0	0	0	0	0	0	0	0	0	0	0	0	0	0	0	0	0	0	0	0	0	0	0	0	0	0	0	0	0	0	1	0	0	1	0	0	0	0	0	128	0.0116945	0.0773669	0	0.2	0	0.2	0
OG0028249	0	0	0	0	0	0	0	0	0	0	0	0	0	0	0	0	0	0	0	0	0	0	0	0	0	0	0	0	0	0	0	0	0	1	0	0	1	0	0	0	0	0	128	0.0116945	0.0773669	0	0.2	0	0.2	0
OG0028250	0	0	0	0	0	0	0	0	0	0	0	0	0	0	0	0	0	0	0	0	0	0	0	0	0	0	0	0	0	0	0	0	0	1	0	0	1	0	0	0	0	0	128	0.0116945	0.0773669	0	0.2	0	0.2	0
OG0028251	0	0	0	0	0	0	0	0	0	0	0	0	0	0	0	0	0	0	0	0	0	0	0	0	0	0	0	0	0	0	0	0	0	1	0	1	0	0	0	0	0	0	128	0.0116945	0.0773669	0	0.2	0	0.2	0
OG0028252	0	0	0	0	0	0	0	0	0	0	0	0	0	0	0	0	0	0	0	0	0	0	0	0	0	0	0	0	0	0	0	0	0	1	0	0	1	0	0	0	0	0	128	0.0116945	0.0773669	0	0.2	0	0.2	0
OG0028253	0	0	0	0	0	0	0	0	0	0	0	0	0	0	0	0	0	0	0	0	0	0	0	0	0	0	0	0	0	0	0	0	0	1	0	0	1	0	0	0	0	0	128	0.0116945	0.0773669	0	0.2	0	0.2	0
OG0028254	0	0	0	0	0	0	0	0	0	0	0	0	0	0	0	0	0	0	0	0	0	0	0	0	0	0	0	0	0	0	0	0	0	1	0	0	0	1	0	0	0	0	128	0.0116945	0.0773669	0	0.2	0	0.2	0
OG0028255	0	0	0	0	0	0	0	0	0	0	0	0	0	0	0	0	0	0	0	0	0	0	0	0	0	0	0	0	0	0	0	0	0	1	0	0	0	1	0	0	0	0	128	0.0116945	0.0773669	0	0.2	0	0.2	0
OG0028256	0	0	0	0	0	0	0	0	0	0	0	0	0	0	0	0	0	0	0	0	0	0	0	0	0	0	0	0	0	0	0	0	0	1	0	0	1	0	0	0	0	0	128	0.0116945	0.0773669	0	0.2	0	0.2	0
OG0028257	0	0	0	0	0	0	0	0	0	0	0	0	0	0	0	0	0	0	0	0	0	0	0	0	0	0	0	0	0	0	0	0	0	1	0	0	1	0	0	0	0	0	128	0.0116945	0.0773669	0	0.2	0	0.2	0
OG0028258	0	0	0	0	0	0	0	0	0	0	0	0	0	0	0	0	0	0	0	0	0	0	0	0	0	0	0	0	0	0	0	0	0	1	0	1	0	0	0	0	0	0	128	0.0116945	0.0773669	0	0.2	0	0.2	0
OG0028259	0	0	0	0	0	0	0	0	0	0	0	0	0	0	0	0	0	0	0	0	0	0	0	0	0	0	0	0	0	0	0	0	0	1	0	0	0	1	0	0	0	0	128	0.0116945	0.0773669	0	0.2	0	0.2	0
OG0028260	0	0	0	0	0	0	0	0	0	0	0	0	0	0	0	0	0	0	0	0	0	0	0	0	0	0	0	0	0	0	0	0	0	1	0	0	0	1	0	0	0	0	128	0.0116945	0.0773669	0	0.2	0	0.2	0
OG0028261	0	0	0	0	0	0	0	0	0	0	0	0	0	0	0	0	0	0	0	0	0	0	0	0	0	0	0	0	0	0	0	0	0	1	0	1	0	0	0	0	0	0	128	0.0116945	0.0773669	0	0.2	0	0.2	0
OG0028262	0	0	0	0	0	0	0	0	0	0	0	0	0	0	0	0	0	0	0	0	0	0	0	0	0	0	0	0	0	0	0	0	0	1	0	0	1	0	0	0	0	0	128	0.0116945	0.0773669	0	0.2	0	0.2	0
OG0028263	0	0	0	0	0	0	0	0	0	0	0	0	0	0	0	0	0	0	0	0	0	0	0	0	0	0	0	0	0	0	0	0	0	1	0	1	0	0	0	0	0	0	128	0.0116945	0.0773669	0	0.2	0	0.2	0
OG0028264	0	0	0	0	0	0	0	0	0	0	0	0	0	0	0	0	0	0	0	0	0	0	0	0	0	0	0	0	0	0	0	0	0	1	0	0	1	0	0	0	0	0	128	0.0116945	0.0773669	0	0.2	0	0.2	0
OG0028265	0	0	0	0	0	0	0	0	0	0	0	0	0	0	0	0	0	0	0	0	0	0	0	0	0	0	0	0	0	0	0	0	0	1	0	1	0	0	0	0	0	0	128	0.0116945	0.0773669	0	0.2	0	0.2	0
OG0028266	0	0	0	0	0	0	0	0	0	0	0	0	0	0	0	0	0	0	0	0	0	0	0	0	0	0	0	0	0	0	0	0	0	1	0	0	0	0	0	1	0	0	128	0.0116945	0.0773669	0	0.2	0	0.2	0
OG0028267	0	0	0	0	0	0	0	0	0	0	0	0	0	0	0	0	0	0	0	0	0	0	0	0	0	0	0	0	0	0	0	0	0	1	0	0	1	0	0	0	0	0	128	0.0116945	0.0773669	0	0.2	0	0.2	0
OG0028268	0	0	0	0	0	0	0	0	0	0	0	0	0	0	0	0	0	0	0	0	0	0	0	0	0	0	0	0	0	0	0	0	0	1	0	1	0	0	0	0	0	0	128	0.0116945	0.0773669	0	0.2	0	0.2	0
OG0028269	0	0	0	0	0	0	0	0	0	0	0	0	0	0	0	0	0	0	0	0	0	0	0	0	0	0	0	0	0	0	0	0	0	1	0	1	0	0	0	0	0	0	128	0.0116945	0.0773669	0	0.2	0	0.2	0
OG0028270	0	0	0	0	0	0	0	0	0	0	0	0	0	0	0	0	0	0	0	0	0	0	0	0	0	0	0	0	0	0	0	0	0	1	0	0	0	1	0	0	0	0	128	0.0116945	0.0773669	0	0.2	0	0.2	0
OG0028271	0	0	0	0	0	0	0	0	0	0	0	0	0	0	0	0	0	0	0	0	0	0	0	0	0	0	0	0	0	0	0	0	0	1	0	0	0	0	0	0	0	1	128	0.0116945	0.0773669	0	0.2	0	0.2	0
OG0028272	0	0	0	0	0	0	0	0	0	0	0	0	0	0	0	0	0	0	0	0	0	0	0	0	0	0	0	0	0	0	0	0	0	1	0	0	1	0	0	0	0	0	128	0.0116945	0.0773669	0	0.2	0	0.2	0
OG0028273	0	0	0	0	0	0	0	0	0	0	0	0	0	0	0	0	0	0	0	0	0	0	0	0	0	0	0	0	0	0	0	0	0	1	0	0	1	0	0	0	0	0	128	0.0116945	0.0773669	0	0.2	0	0.2	0
OG0028274	0	0	0	0	0	0	0	0	0	0	0	0	0	0	0	0	0	0	0	0	0	0	0	0	0	0	0	0	0	0	0	0	0	1	0	0	1	0	0	0	0	0	128	0.0116945	0.0773669	0	0.2	0	0.2	0
OG0028275	0	0	0	0	0	0	0	0	0	0	0	0	0	0	0	0	0	0	0	0	0	0	0	0	0	0	0	0	0	0	0	0	0	1	0	0	0	1	0	0	0	0	128	0.0116945	0.0773669	0	0.2	0	0.2	0
OG0028276	0	0	0	0	0	0	0	0	0	0	0	0	0	0	0	0	0	0	0	0	0	0	0	0	0	0	0	0	0	0	0	0	0	1	0	0	0	1	0	0	0	0	128	0.0116945	0.0773669	0	0.2	0	0.2	0
OG0028277	0	0	0	0	0	0	0	0	0	0	0	0	0	0	0	0	0	0	0	0	0	0	0	0	0	0	0	0	0	0	0	0	0	1	0	0	1	0	0	0	0	0	128	0.0116945	0.0773669	0	0.2	0	0.2	0
OG0028278	0	0	0	0	0	0	0	0	0	0	0	0	0	0	0	0	0	0	0	0	0	0	0	0	0	0	0	0	0	0	0	0	0	1	0	0	0	1	0	0	0	0	128	0.0116945	0.0773669	0	0.2	0	0.2	0
OG0028279	0	0	0	0	0	0	0	0	0	0	0	0	0	0	0	0	0	0	0	0	0	0	0	0	0	0	0	0	0	0	0	0	0	2	0	0	0	0	0	0	0	0	144	0.0831041	0.361481	0	0.2	0	0.1	0
OG0028280	0	0	0	0	0	0	0	0	0	0	0	0	0	0	0	0	0	0	0	0	0	0	0	0	0	0	0	0	0	0	0	0	0	1	0	0	1	0	0	0	0	0	128	0.0116945	0.0773669	0	0.2	0	0.2	0
OG0028281	0	0	0	0	0	0	0	0	0	0	0	0	0	0	0	0	0	0	0	0	0	0	0	0	0	0	0	0	0	0	0	0	0	1	0	0	1	0	0	0	0	0	128	0.0116945	0.0773669	0	0.2	0	0.2	0
OG0028282	0	0	0	0	0	0	0	0	0	0	0	0	0	0	0	0	0	0	0	0	0	0	0	0	0	0	0	0	0	0	0	0	0	1	0	0	1	0	0	0	0	0	128	0.0116945	0.0773669	0	0.2	0	0.2	0
OG0028283	0	0	0	0	0	0	0	0	0	0	0	0	0	0	0	0	0	0	0	0	0	0	0	0	0	0	0	0	0	0	0	0	0	1	0	0	1	0	0	0	0	0	128	0.0116945	0.0773669	0	0.2	0	0.2	0
OG0028284	0	0	0	0	0	0	0	0	0	0	0	0	0	0	0	0	0	0	0	0	0	0	0	0	0	0	0	0	0	0	0	0	0	1	0	0	1	0	0	0	0	0	128	0.0116945	0.0773669	0	0.2	0	0.2	0
OG0028285	0	0	0	0	0	0	0	0	0	0	0	0	0	0	0	0	0	0	0	0	0	0	0	0	0	0	0	0	0	0	0	0	0	1	0	0	1	0	0	0	0	0	128	0.0116945	0.0773669	0	0.2	0	0.2	0
OG0028286	0	0	0	0	0	0	0	0	0	0	0	0	0	0	0	0	0	0	0	0	0	0	0	0	0	0	0	0	0	0	0	0	0	1	0	0	1	0	0	0	0	0	128	0.0116945	0.0773669	0	0.2	0	0.2	0
OG0028287	0	0	0	0	0	0	0	0	0	0	0	0	0	0	0	0	0	0	0	0	0	0	0	0	0	0	0	0	0	0	0	0	0	1	0	1	0	0	0	0	0	0	128	0.0116945	0.0773669	0	0.2	0	0.2	0
OG0028288	0	0	0	0	0	0	0	0	0	0	0	0	0	0	0	0	0	0	0	0	0	0	0	0	0	0	0	0	0	0	0	0	0	1	0	0	0	1	0	0	0	0	128	0.0116945	0.0773669	0	0.2	0	0.2	0
OG0028289	0	0	0	0	0	0	0	0	0	0	0	0	0	0	0	0	0	0	0	0	0	0	0	0	0	0	0	0	0	0	0	0	0	1	0	0	1	0	0	0	0	0	128	0.0116945	0.0773669	0	0.2	0	0.2	0
OG0028290	0	0	0	0	0	0	0	0	0	0	0	0	0	0	0	0	0	0	0	0	0	0	0	0	0	0	0	0	0	0	0	0	0	1	0	0	1	0	0	0	0	0	128	0.0116945	0.0773669	0	0.2	0	0.2	0
OG0028291	0	0	0	0	0	0	0	0	0	0	0	0	0	0	0	0	0	0	0	0	0	0	0	0	0	0	0	0	0	0	0	0	0	1	0	0	1	0	0	0	0	0	128	0.0116945	0.0773669	0	0.2	0	0.2	0
OG0028292	0	0	0	0	0	0	0	0	0	0	0	0	0	0	0	0	0	0	0	0	0	0	0	0	0	0	0	0	0	0	0	0	0	1	0	0	1	0	0	0	0	0	128	0.0116945	0.0773669	0	0.2	0	0.2	0
OG0028293	0	0	0	0	0	0	0	0	0	0	0	0	0	0	0	0	0	0	0	0	0	0	0	0	0	0	0	0	0	0	0	0	0	1	0	0	0	1	0	0	0	0	128	0.0116945	0.0773669	0	0.2	0	0.2	0
OG0028294	0	0	0	0	0	0	0	0	0	0	0	0	0	0	0	0	0	0	0	0	0	0	0	0	0	0	0	0	0	0	0	0	0	1	0	1	0	0	0	0	0	0	128	0.0116945	0.0773669	0	0.2	0	0.2	0
OG0028295	0	0	0	0	0	0	0	0	0	0	0	0	0	0	0	0	0	0	0	0	0	0	0	0	0	0	0	0	0	0	0	0	0	1	0	0	1	0	0	0	0	0	128	0.0116945	0.0773669	0	0.2	0	0.2	0
OG0028296	0	0	0	0	0	0	0	0	0	0	0	0	0	0	0	0	0	0	0	0	0	0	0	0	0	0	0	0	0	0	0	0	0	1	0	0	0	0	0	0	0	1	128	0.0116945	0.0773669	0	0.2	0	0.2	0
OG0028297	0	0	0	0	0	0	0	0	0	0	0	0	0	0	0	0	0	0	0	0	0	0	0	0	0	0	0	0	0	0	0	0	0	1	0	1	0	0	0	0	0	0	128	0.0116945	0.0773669	0	0.2	0	0.2	0
OG0028298	0	0	0	0	0	0	0	0	0	0	0	0	0	0	0	0	0	0	0	0	0	0	0	0	0	0	0	0	0	0	0	0	0	1	0	1	0	0	0	0	0	0	128	0.0116945	0.0773669	0	0.2	0	0.2	0
OG0028299	0	0	0	0	0	0	0	0	0	0	0	0	0	0	0	0	0	0	0	0	0	0	0	0	0	0	0	0	0	0	0	0	0	1	0	0	0	1	0	0	0	0	128	0.0116945	0.0773669	0	0.2	0	0.2	0
OG0028300	0	0	0	0	0	0	0	0	0	0	0	0	0	0	0	0	0	0	0	0	0	0	0	0	0	0	0	0	0	0	0	0	0	1	0	0	1	0	0	0	0	0	128	0.0116945	0.0773669	0	0.2	0	0.2	0
OG0028301	0	0	0	0	0	0	0	0	0	0	0	0	0	0	0	0	0	0	0	0	0	0	0	0	0	0	0	0	0	0	0	0	0	1	0	0	0	1	0	0	0	0	128	0.0116945	0.0773669	0	0.2	0	0.2	0
OG0028302	0	0	0	0	0	0	0	0	0	0	0	0	0	0	0	0	0	0	0	0	0	0	0	0	0	0	0	0	0	0	0	0	0	1	0	0	0	1	0	0	0	0	128	0.0116945	0.0773669	0	0.2	0	0.2	0
OG0028303	0	0	0	0	0	0	0	0	0	0	0	0	0	0	0	0	0	0	0	0	0	0	0	0	0	0	0	0	0	0	0	0	0	1	0	0	0	1	0	0	0	0	128	0.0116945	0.0773669	0	0.2	0	0.2	0
OG0028304	0	0	0	0	0	0	0	0	0	0	0	0	0	0	0	0	0	0	0	0	0	0	0	0	0	0	0	0	0	0	0	0	0	1	0	1	0	0	0	0	0	0	128	0.0116945	0.0773669	0	0.2	0	0.2	0
OG0028305	0	0	0	0	0	0	0	0	0	0	0	0	0	0	0	0	0	0	0	0	0	0	0	0	0	0	0	0	0	0	0	0	0	1	0	0	1	0	0	0	0	0	128	0.0116945	0.0773669	0	0.2	0	0.2	0
OG0028306	0	0	0	0	0	0	0	0	0	0	0	0	0	0	0	0	0	0	0	0	0	0	0	0	0	0	0	0	0	0	0	0	0	1	0	0	0	1	0	0	0	0	128	0.0116945	0.0773669	0	0.2	0	0.2	0
OG0028307	0	0	0	0	0	0	0	0	0	0	0	0	0	0	0	0	0	0	0	0	0	0	0	0	0	0	0	0	0	0	0	0	0	1	0	0	0	1	0	0	0	0	128	0.0116945	0.0773669	0	0.2	0	0.2	0
OG0028308	0	0	0	0	0	0	0	0	0	0	0	0	0	0	0	0	0	0	0	0	0	0	0	0	0	0	0	0	0	0	0	0	0	0	1	0	0	0	0	0	1	0	128	0.0116945	0.0773669	0	0.2	0	0.2	0
OG0028309	0	0	0	0	0	0	0	0	0	0	0	0	0	0	0	0	0	0	0	0	0	0	0	0	0	0	0	0	0	0	0	0	0	0	1	0	0	0	0	0	1	0	128	0.0116945	0.0773669	0	0.2	0	0.2	0
OG0028310	0	0	0	0	0	0	0	0	0	0	0	0	0	0	0	0	0	0	0	0	0	0	0	0	0	0	0	0	0	0	0	0	0	0	1	0	0	0	0	0	1	0	128	0.0116945	0.0773669	0	0.2	0	0.2	0
OG0028311	0	0	0	0	0	0	0	0	0	0	0	0	0	0	0	0	0	0	0	0	0	0	0	0	0	0	0	0	0	0	0	0	0	0	1	0	0	0	0	0	1	0	128	0.0116945	0.0773669	0	0.2	0	0.2	0
OG0028312	0	0	0	0	0	0	0	0	0	0	0	0	0	0	0	0	0	0	0	0	0	0	0	0	0	0	0	0	0	0	0	0	0	0	1	0	0	0	0	0	1	0	128	0.0116945	0.0773669	0	0.2	0	0.2	0
OG0028313	0	0	0	0	0	0	0	0	0	0	0	0	0	0	0	0	0	0	0	0	0	0	0	0	0	0	0	0	0	0	0	0	0	0	1	0	0	0	0	0	1	0	128	0.0116945	0.0773669	0	0.2	0	0.2	0
OG0028314	0	0	0	0	0	0	0	0	0	0	0	0	0	0	0	0	0	0	0	0	0	0	0	0	0	0	0	0	0	0	0	0	0	0	1	0	0	0	0	0	1	0	128	0.0116945	0.0773669	0	0.2	0	0.2	0
OG0028315	0	0	0	0	0	0	0	0	0	0	0	0	0	0	0	0	0	0	0	0	0	0	0	0	0	0	0	0	0	0	0	0	0	0	1	0	0	0	0	0	1	0	128	0.0116945	0.0773669	0	0.2	0	0.2	0
OG0028316	0	0	0	0	0	0	0	0	0	0	0	0	0	0	0	0	0	0	0	0	0	0	0	0	0	0	0	0	0	0	0	0	0	0	1	0	0	0	0	0	1	0	128	0.0116945	0.0773669	0	0.2	0	0.2	0
OG0028317	0	0	0	0	0	0	0	0	0	0	0	0	0	0	0	0	0	0	0	0	0	0	0	0	0	0	0	0	0	0	0	0	0	0	2	0	0	0	0	0	0	0	144	0.0831041	0.361481	0	0.2	0	0.1	0
OG0028318	0	0	0	0	0	0	0	0	0	0	0	0	0	0	0	0	0	0	0	0	0	0	0	0	0	0	0	0	0	0	0	0	0	0	1	0	0	0	0	0	1	0	128	0.0116945	0.0773669	0	0.2	0	0.2	0
OG0028319	0	0	0	0	0	0	0	0	0	0	0	0	0	0	0	0	0	0	0	0	0	0	0	0	0	0	0	0	0	0	0	0	0	0	1	0	0	0	0	0	1	0	128	0.0116945	0.0773669	0	0.2	0	0.2	0
OG0028320	0	0	0	0	0	0	0	0	0	0	0	0	0	0	0	0	0	0	0	0	0	0	0	0	0	0	0	0	0	0	0	0	0	0	1	0	0	0	0	0	1	0	128	0.0116945	0.0773669	0	0.2	0	0.2	0
OG0028321	0	0	0	0	0	0	0	0	0	0	0	0	0	0	0	0	0	0	0	0	0	0	0	0	0	0	0	0	0	0	0	0	0	0	1	0	0	0	0	0	1	0	128	0.0116945	0.0773669	0	0.2	0	0.2	0
OG0028322	0	0	0	0	0	0	0	0	0	0	0	0	0	0	0	0	0	0	0	0	0	0	0	0	0	0	0	0	0	0	0	0	0	0	1	0	0	0	0	1	0	0	128	0.0116945	0.0773669	0	0.2	0	0.2	0
OG0028323	0	0	0	0	0	0	0	0	0	0	0	0	0	0	0	0	0	0	0	0	0	0	0	0	0	0	0	0	0	0	0	0	0	0	1	0	0	0	0	0	1	0	128	0.0116945	0.0773669	0	0.2	0	0.2	0
OG0028324	0	0	0	0	0	0	0	0	0	0	0	0	0	0	0	0	0	0	0	0	0	0	0	0	0	0	0	0	0	0	0	0	0	0	1	0	0	0	0	0	1	0	128	0.0116945	0.0773669	0	0.2	0	0.2	0
OG0028325	0	0	0	0	0	0	0	0	0	0	0	0	0	0	0	0	0	0	0	0	0	0	0	0	0	0	0	0	0	0	0	0	0	0	1	0	0	0	0	0	1	0	128	0.0116945	0.0773669	0	0.2	0	0.2	0
OG0028326	0	0	0	0	0	0	0	0	0	0	0	0	0	0	0	0	0	0	0	0	0	0	0	0	0	0	0	0	0	0	0	0	0	0	1	0	0	0	0	0	1	0	128	0.0116945	0.0773669	0	0.2	0	0.2	0
OG0028327	0	0	0	0	0	0	0	0	0	0	0	0	0	0	0	0	0	0	0	0	0	0	0	0	0	0	0	0	0	0	0	0	0	0	1	0	0	0	0	0	1	0	128	0.0116945	0.0773669	0	0.2	0	0.2	0
OG0028328	0	0	0	0	0	0	0	0	0	0	0	0	0	0	0	0	0	0	0	0	0	0	0	0	0	0	0	0	0	0	0	0	0	0	1	0	0	0	0	0	1	0	128	0.0116945	0.0773669	0	0.2	0	0.2	0
OG0028329	0	0	0	0	0	0	0	0	0	0	0	0	0	0	0	0	0	0	0	0	0	0	0	0	0	0	0	0	0	0	0	0	0	0	1	0	0	0	0	0	1	0	128	0.0116945	0.0773669	0	0.2	0	0.2	0
OG0028330	0	0	0	0	0	0	0	0	0	0	0	0	0	0	0	0	0	0	0	0	0	0	0	0	0	0	0	0	0	0	0	0	0	0	1	0	0	0	0	0	1	0	128	0.0116945	0.0773669	0	0.2	0	0.2	0
OG0028331	0	0	0	0	0	0	0	0	0	0	0	0	0	0	0	0	0	0	0	0	0	0	0	0	0	0	0	0	0	0	0	0	0	0	1	0	0	0	0	0	1	0	128	0.0116945	0.0773669	0	0.2	0	0.2	0
OG0028332	0	0	0	0	0	0	0	0	0	0	0	0	0	0	0	0	0	0	0	0	0	0	0	0	0	0	0	0	0	0	0	0	0	0	1	0	0	0	0	0	1	0	128	0.0116945	0.0773669	0	0.2	0	0.2	0
OG0028333	0	0	0	0	0	0	0	0	0	0	0	0	0	0	0	0	0	0	0	0	0	0	0	0	0	0	0	0	0	0	0	0	0	0	1	0	0	0	0	0	1	0	128	0.0116945	0.0773669	0	0.2	0	0.2	0
OG0028334	0	0	0	0	0	0	0	0	0	0	0	0	0	0	0	0	0	0	0	0	0	0	0	0	0	0	0	0	0	0	0	0	0	0	2	0	0	0	0	0	0	0	144	0.0831041	0.361481	0	0.2	0	0.1	0
OG0028335	0	0	0	0	0	0	0	0	0	0	0	0	0	0	0	0	0	0	0	0	0	0	0	0	0	0	0	0	0	0	0	0	0	0	1	0	0	0	0	0	1	0	128	0.0116945	0.0773669	0	0.2	0	0.2	0
OG0028336	0	0	0	0	0	0	0	0	0	0	0	0	0	0	0	0	0	0	0	0	0	0	0	0	0	0	0	0	0	0	0	0	0	0	1	0	0	0	0	0	1	0	128	0.0116945	0.0773669	0	0.2	0	0.2	0
OG0028337	0	0	0	0	0	0	0	0	0	0	0	0	0	0	0	0	0	0	0	0	0	0	0	0	0	0	0	0	0	0	0	0	0	0	1	0	0	0	0	0	1	0	128	0.0116945	0.0773669	0	0.2	0	0.2	0
OG0028338	0	0	0	0	0	0	0	0	0	0	0	0	0	0	0	0	0	0	0	0	0	0	0	0	0	0	0	0	0	0	0	0	0	0	1	0	0	0	0	0	1	0	128	0.0116945	0.0773669	0	0.2	0	0.2	0
OG0028339	0	0	0	0	0	0	0	0	0	0	0	0	0	0	0	0	0	0	0	0	0	0	0	0	0	0	0	0	0	0	0	0	0	0	1	0	0	0	0	0	1	0	128	0.0116945	0.0773669	0	0.2	0	0.2	0
OG0028340	0	0	0	0	0	0	0	0	0	0	0	0	0	0	0	0	0	0	0	0	0	0	0	0	0	0	0	0	0	0	0	0	0	0	1	0	0	0	0	0	1	0	128	0.0116945	0.0773669	0	0.2	0	0.2	0
OG0028341	0	0	0	0	0	0	0	0	0	0	0	0	0	0	0	0	0	0	0	0	0	0	0	0	0	0	0	0	0	0	0	0	0	0	1	0	0	0	0	0	1	0	128	0.0116945	0.0773669	0	0.2	0	0.2	0
OG0028342	0	0	0	0	0	0	0	0	0	0	0	0	0	0	0	0	0	0	0	0	0	0	0	0	0	0	0	0	0	0	0	0	0	0	1	0	0	0	0	0	1	0	128	0.0116945	0.0773669	0	0.2	0	0.2	0
OG0028343	0	0	0	0	0	0	0	0	0	0	0	0	0	0	0	0	0	0	0	0	0	0	0	0	0	0	0	0	0	0	0	0	0	0	1	0	0	0	0	0	1	0	128	0.0116945	0.0773669	0	0.2	0	0.2	0
OG0028344	0	0	0	0	0	0	0	0	0	0	0	0	0	0	0	0	0	0	0	0	0	0	0	0	0	0	0	0	0	0	0	0	0	0	1	0	0	0	0	0	1	0	128	0.0116945	0.0773669	0	0.2	0	0.2	0
OG0028345	0	0	0	0	0	0	0	0	0	0	0	0	0	0	0	0	0	0	0	0	0	0	0	0	0	0	0	0	0	0	0	0	0	0	1	0	0	0	0	0	1	0	128	0.0116945	0.0773669	0	0.2	0	0.2	0
OG0028346	0	0	0	0	0	0	0	0	0	0	0	0	0	0	0	0	0	0	0	0	0	0	0	0	0	0	0	0	0	0	0	0	0	0	1	0	0	0	0	0	1	0	128	0.0116945	0.0773669	0	0.2	0	0.2	0
OG0028347	0	0	0	0	0	0	0	0	0	0	0	0	0	0	0	0	0	0	0	0	0	0	0	0	0	0	0	0	0	0	0	0	0	0	1	0	0	0	0	0	1	0	128	0.0116945	0.0773669	0	0.2	0	0.2	0
OG0028348	0	0	0	0	0	0	0	0	0	0	0	0	0	0	0	0	0	0	0	0	0	0	0	0	0	0	0	0	0	0	0	0	0	0	1	0	0	0	0	0	1	0	128	0.0116945	0.0773669	0	0.2	0	0.2	0
OG0028349	0	0	0	0	0	0	0	0	0	0	0	0	0	0	0	0	0	0	0	0	0	0	0	0	0	0	0	0	0	0	0	0	0	0	2	0	0	0	0	0	0	0	144	0.0831041	0.361481	0	0.2	0	0.1	0
OG0028350	0	0	0	0	0	0	0	0	0	0	0	0	0	0	0	0	0	0	0	0	0	0	0	0	0	0	0	0	0	0	0	0	0	0	1	0	0	0	0	0	1	0	128	0.0116945	0.0773669	0	0.2	0	0.2	0
OG0028351	0	0	0	0	0	0	0	0	0	0	0	0	0	0	0	0	0	0	0	0	0	0	0	0	0	0	0	0	0	0	0	0	0	0	1	0	0	0	0	0	1	0	128	0.0116945	0.0773669	0	0.2	0	0.2	0
OG0028352	0	0	0	0	0	0	0	0	0	0	0	0	0	0	0	0	0	0	0	0	0	0	0	0	0	0	0	0	0	0	0	0	0	0	1	0	0	0	0	0	1	0	128	0.0116945	0.0773669	0	0.2	0	0.2	0
OG0028353	0	0	0	0	0	0	0	0	0	0	0	0	0	0	0	0	0	0	0	0	0	0	0	0	0	0	0	0	0	0	0	0	0	0	1	0	0	0	0	0	1	0	128	0.0116945	0.0773669	0	0.2	0	0.2	0
OG0028354	0	0	0	0	0	0	0	0	0	0	0	0	0	0	0	0	0	0	0	0	0	0	0	0	0	0	0	0	0	0	0	0	0	0	1	0	0	0	0	0	1	0	128	0.0116945	0.0773669	0	0.2	0	0.2	0
OG0028355	0	0	0	0	0	0	0	0	0	0	0	0	0	0	0	0	0	0	0	0	0	0	0	0	0	0	0	0	0	0	0	0	0	0	1	0	0	0	0	0	1	0	128	0.0116945	0.0773669	0	0.2	0	0.2	0
OG0028356	0	0	0	0	0	0	0	0	0	0	0	0	0	0	0	0	0	0	0	0	0	0	0	0	0	0	0	0	0	0	0	0	0	0	1	0	0	0	0	0	1	0	128	0.0116945	0.0773669	0	0.2	0	0.2	0
OG0028357	0	0	0	0	0	0	0	0	0	0	0	0	0	0	0	0	0	0	0	0	0	0	0	0	0	0	0	0	0	0	0	0	0	0	1	0	0	0	0	0	1	0	128	0.0116945	0.0773669	0	0.2	0	0.2	0
OG0028358	0	0	0	0	0	0	0	0	0	0	0	0	0	0	0	0	0	0	0	0	0	0	0	0	0	0	0	0	0	0	0	0	0	0	1	0	0	0	0	0	1	0	128	0.0116945	0.0773669	0	0.2	0	0.2	0
OG0028359	0	0	0	0	0	0	0	0	0	0	0	0	0	0	0	0	0	0	0	0	0	0	0	0	0	0	0	0	0	0	0	0	0	0	1	0	0	0	0	0	1	0	128	0.0116945	0.0773669	0	0.2	0	0.2	0
OG0028360	0	0	0	0	0	0	0	0	0	0	0	0	0	0	0	0	0	0	0	0	0	0	0	0	0	0	0	0	0	0	0	0	0	0	1	0	0	0	0	0	1	0	128	0.0116945	0.0773669	0	0.2	0	0.2	0
OG0028361	0	0	0	0	0	0	0	0	0	0	0	0	0	0	0	0	0	0	0	0	0	0	0	0	0	0	0	0	0	0	0	0	0	0	1	0	0	0	0	0	1	0	128	0.0116945	0.0773669	0	0.2	0	0.2	0
OG0028362	0	0	0	0	0	0	0	0	0	0	0	0	0	0	0	0	0	0	0	0	0	0	0	0	0	0	0	0	0	0	0	0	0	0	1	0	0	0	0	0	1	0	128	0.0116945	0.0773669	0	0.2	0	0.2	0
OG0028363	0	0	0	0	0	0	0	0	0	0	0	0	0	0	0	0	0	0	0	0	0	0	0	0	0	0	0	0	0	0	0	0	0	0	1	0	0	0	0	0	1	0	128	0.0116945	0.0773669	0	0.2	0	0.2	0
OG0028364	0	0	0	0	0	0	0	0	0	0	0	0	0	0	0	0	0	0	0	0	0	0	0	0	0	0	0	0	0	0	0	0	0	0	1	0	0	0	0	0	1	0	128	0.0116945	0.0773669	0	0.2	0	0.2	0
OG0028365	0	0	0	0	0	0	0	0	0	0	0	0	0	0	0	0	0	0	0	0	0	0	0	0	0	0	0	0	0	0	0	0	0	0	1	0	0	0	0	0	1	0	128	0.0116945	0.0773669	0	0.2	0	0.2	0
OG0028366	0	0	0	0	0	0	0	0	0	0	0	0	0	0	0	0	0	0	0	0	0	0	0	0	0	0	0	0	0	0	0	0	0	0	1	0	0	0	0	0	1	0	128	0.0116945	0.0773669	0	0.2	0	0.2	0
OG0028367	0	0	0	0	0	0	0	0	0	0	0	0	0	0	0	0	0	0	0	0	0	0	0	0	0	0	0	0	0	0	0	0	0	0	1	0	0	0	0	0	1	0	128	0.0116945	0.0773669	0	0.2	0	0.2	0
OG0028368	0	0	0	0	0	0	0	0	0	0	0	0	0	0	0	0	0	0	0	0	0	0	0	0	0	0	0	0	0	0	0	0	0	0	1	0	0	0	0	0	1	0	128	0.0116945	0.0773669	0	0.2	0	0.2	0
OG0028369	0	0	0	0	0	0	0	0	0	0	0	0	0	0	0	0	0	0	0	0	0	0	0	0	0	0	0	0	0	0	0	0	0	0	1	0	0	0	0	0	1	0	128	0.0116945	0.0773669	0	0.2	0	0.2	0
OG0028370	0	0	0	0	0	0	0	0	0	0	0	0	0	0	0	0	0	0	0	0	0	0	0	0	0	0	0	0	0	0	0	0	0	0	1	0	0	0	0	0	1	0	128	0.0116945	0.0773669	0	0.2	0	0.2	0
OG0028371	0	0	0	0	0	0	0	0	0	0	0	0	0	0	0	0	0	0	0	0	0	0	0	0	0	0	0	0	0	0	0	0	0	0	1	0	0	0	0	0	1	0	128	0.0116945	0.0773669	0	0.2	0	0.2	0
OG0028372	0	0	0	0	0	0	0	0	0	0	0	0	0	0	0	0	0	0	0	0	0	0	0	0	0	0	0	0	0	0	0	0	0	0	2	0	0	0	0	0	0	0	144	0.0831041	0.361481	0	0.2	0	0.1	0
OG0028373	0	0	0	0	0	0	0	0	0	0	0	0	0	0	0	0	0	0	0	0	0	0	0	0	0	0	0	0	0	0	0	0	0	0	1	0	0	0	0	0	1	0	128	0.0116945	0.0773669	0	0.2	0	0.2	0
OG0028374	0	0	0	0	0	0	0	0	0	0	0	0	0	0	0	0	0	0	0	0	0	0	0	0	0	0	0	0	0	0	0	0	0	0	1	0	0	0	0	0	1	0	128	0.0116945	0.0773669	0	0.2	0	0.2	0
OG0028375	0	0	0	0	0	0	0	0	0	0	0	0	0	0	0	0	0	0	0	0	0	0	0	0	0	0	0	0	0	0	0	0	0	0	1	0	0	0	0	0	1	0	128	0.0116945	0.0773669	0	0.2	0	0.2	0
OG0028376	0	0	0	0	0	0	0	0	0	0	0	0	0	0	0	0	0	0	0	0	0	0	0	0	0	0	0	0	0	0	0	0	0	0	1	0	0	0	0	0	1	0	128	0.0116945	0.0773669	0	0.2	0	0.2	0
OG0028377	0	0	0	0	0	0	0	0	0	0	0	0	0	0	0	0	0	0	0	0	0	0	0	0	0	0	0	0	0	0	0	0	0	0	1	0	0	0	0	0	1	0	128	0.0116945	0.0773669	0	0.2	0	0.2	0
OG0028378	0	0	0	0	0	0	0	0	0	0	0	0	0	0	0	0	0	0	0	0	0	0	0	0	0	0	0	0	0	0	0	0	0	0	1	0	0	0	0	0	1	0	128	0.0116945	0.0773669	0	0.2	0	0.2	0
OG0028379	0	0	0	0	0	0	0	0	0	0	0	0	0	0	0	0	0	0	0	0	0	0	0	0	0	0	0	0	0	0	0	0	0	0	1	0	0	0	0	0	1	0	128	0.0116945	0.0773669	0	0.2	0	0.2	0
OG0028380	0	0	0	0	0	0	0	0	0	0	0	0	0	0	0	0	0	0	0	0	0	0	0	0	0	0	0	0	0	0	0	0	0	0	1	0	0	0	0	0	1	0	128	0.0116945	0.0773669	0	0.2	0	0.2	0
OG0028381	0	0	0	0	0	0	0	0	0	0	0	0	0	0	0	0	0	0	0	0	0	0	0	0	0	0	0	0	0	0	0	0	0	0	1	0	0	0	0	0	1	0	128	0.0116945	0.0773669	0	0.2	0	0.2	0
OG0028382	0	0	0	0	0	0	0	0	0	0	0	0	0	0	0	0	0	0	0	0	0	0	0	0	0	0	0	0	0	0	0	0	0	0	1	0	0	0	0	0	1	0	128	0.0116945	0.0773669	0	0.2	0	0.2	0
OG0028383	0	0	0	0	0	0	0	0	0	0	0	0	0	0	0	0	0	0	0	0	0	0	0	0	0	0	0	0	0	0	0	0	0	0	1	0	0	0	0	0	1	0	128	0.0116945	0.0773669	0	0.2	0	0.2	0
OG0028384	0	0	0	0	0	0	0	0	0	0	0	0	0	0	0	0	0	0	0	0	0	0	0	0	0	0	0	0	0	0	0	0	0	0	1	0	0	0	0	0	1	0	128	0.0116945	0.0773669	0	0.2	0	0.2	0
OG0028385	0	0	0	0	0	0	0	0	0	0	0	0	0	0	0	0	0	0	0	0	0	0	0	0	0	0	0	0	0	0	0	0	0	0	1	0	0	0	0	0	1	0	128	0.0116945	0.0773669	0	0.2	0	0.2	0
OG0028386	0	0	0	0	0	0	0	0	0	0	0	0	0	0	0	0	0	0	0	0	0	0	0	0	0	0	0	0	0	0	0	0	0	0	1	0	0	0	0	0	1	0	128	0.0116945	0.0773669	0	0.2	0	0.2	0
OG0028387	0	0	0	0	0	0	0	0	0	0	0	0	0	0	0	0	0	0	0	0	0	0	0	0	0	0	0	0	0	0	0	0	0	0	1	0	0	0	0	0	1	0	128	0.0116945	0.0773669	0	0.2	0	0.2	0
OG0028388	0	0	0	0	0	0	0	0	0	0	0	0	0	0	0	0	0	0	0	0	0	0	0	0	0	0	0	0	0	0	0	0	0	0	1	0	0	0	0	0	1	0	128	0.0116945	0.0773669	0	0.2	0	0.2	0
OG0028389	0	0	0	0	0	0	0	0	0	0	0	0	0	0	0	0	0	0	0	0	0	0	0	0	0	0	0	0	0	0	0	0	0	0	1	0	0	0	0	0	1	0	128	0.0116945	0.0773669	0	0.2	0	0.2	0
OG0028390	0	0	0	0	0	0	0	0	0	0	0	0	0	0	0	0	0	0	0	0	0	0	0	0	0	0	0	0	0	0	0	0	0	0	2	0	0	0	0	0	0	0	144	0.0831041	0.361481	0	0.2	0	0.1	0
OG0028391	0	0	0	0	0	0	0	0	0	0	0	0	0	0	0	0	0	0	0	0	0	0	0	0	0	0	0	0	0	0	0	0	0	0	1	0	0	0	0	0	1	0	128	0.0116945	0.0773669	0	0.2	0	0.2	0
OG0028392	0	0	0	0	0	0	0	0	0	0	0	0	0	0	0	0	0	0	0	0	0	0	0	0	0	0	0	0	0	0	0	0	0	0	2	0	0	0	0	0	0	0	144	0.0831041	0.361481	0	0.2	0	0.1	0
OG0028393	0	0	0	0	0	0	0	0	0	0	0	0	0	0	0	0	0	0	0	0	0	0	0	0	0	0	0	0	0	0	0	0	0	0	1	0	0	0	0	0	1	0	128	0.0116945	0.0773669	0	0.2	0	0.2	0
OG0028394	0	0	0	0	0	0	0	0	0	0	0	0	0	0	0	0	0	0	0	0	0	0	0	0	0	0	0	0	0	0	0	0	0	0	1	0	0	0	0	0	1	0	128	0.0116945	0.0773669	0	0.2	0	0.2	0
OG0028395	0	0	0	0	0	0	0	0	0	0	0	0	0	0	0	0	0	0	0	0	0	0	0	0	0	0	0	0	0	0	0	0	0	0	1	0	0	0	0	0	1	0	128	0.0116945	0.0773669	0	0.2	0	0.2	0
OG0028396	0	0	0	0	0	0	0	0	0	0	0	0	0	0	0	0	0	0	0	0	0	0	0	0	0	0	0	0	0	0	0	0	0	0	1	0	0	0	0	0	1	0	128	0.0116945	0.0773669	0	0.2	0	0.2	0
OG0028397	0	0	0	0	0	0	0	0	0	0	0	0	0	0	0	0	0	0	0	0	0	0	0	0	0	0	0	0	0	0	0	0	0	0	1	0	0	0	0	0	1	0	128	0.0116945	0.0773669	0	0.2	0	0.2	0
OG0028398	0	0	0	0	0	0	0	0	0	0	0	0	0	0	0	0	0	0	0	0	0	0	0	0	0	0	0	0	0	0	0	0	0	0	1	0	0	0	0	0	1	0	128	0.0116945	0.0773669	0	0.2	0	0.2	0
OG0028399	0	0	0	0	0	0	0	0	0	0	0	0	0	0	0	0	0	0	0	0	0	0	0	0	0	0	0	0	0	0	0	0	0	0	1	0	0	0	0	0	1	0	128	0.0116945	0.0773669	0	0.2	0	0.2	0
OG0028400	0	0	0	0	0	0	0	0	0	0	0	0	0	0	0	0	0	0	0	0	0	0	0	0	0	0	0	0	0	0	0	0	0	0	1	0	0	0	0	0	1	0	128	0.0116945	0.0773669	0	0.2	0	0.2	0
OG0028401	0	0	0	0	0	0	0	0	0	0	0	0	0	0	0	0	0	0	0	0	0	0	0	0	0	0	0	0	0	0	0	0	0	0	1	0	0	0	0	0	1	0	128	0.0116945	0.0773669	0	0.2	0	0.2	0
OG0028402	0	0	0	0	0	0	0	0	0	0	0	0	0	0	0	0	0	0	0	0	0	0	0	0	0	0	0	0	0	0	0	0	0	0	2	0	0	0	0	0	0	0	144	0.0831041	0.361481	0	0.2	0	0.1	0
OG0028403	0	0	0	0	0	0	0	0	0	0	0	0	0	0	0	0	0	0	0	0	0	0	0	0	0	0	0	0	0	0	0	0	0	0	1	0	0	0	0	0	1	0	128	0.0116945	0.0773669	0	0.2	0	0.2	0
OG0028404	0	0	0	0	0	0	0	0	0	0	0	0	0	0	0	0	0	0	0	0	0	0	0	0	0	0	0	0	0	0	0	0	0	0	1	0	0	0	0	0	1	0	128	0.0116945	0.0773669	0	0.2	0	0.2	0
OG0028405	0	0	0	0	0	0	0	0	0	0	0	0	0	0	0	0	0	0	0	0	0	0	0	0	0	0	0	0	0	0	0	0	0	0	1	0	0	0	0	0	1	0	128	0.0116945	0.0773669	0	0.2	0	0.2	0
OG0028406	0	0	0	0	0	0	0	0	0	0	0	0	0	0	0	0	0	0	0	0	0	0	0	0	0	0	0	0	0	0	0	0	0	0	1	0	0	0	0	0	1	0	128	0.0116945	0.0773669	0	0.2	0	0.2	0
OG0028407	0	0	0	0	0	0	0	0	0	0	0	0	0	0	0	0	0	0	0	0	0	0	0	0	0	0	0	0	0	0	0	0	0	0	1	0	0	0	0	0	1	0	128	0.0116945	0.0773669	0	0.2	0	0.2	0
OG0028408	0	0	0	0	0	0	0	0	0	0	0	0	0	0	0	0	0	0	0	0	0	0	0	0	0	0	0	0	0	0	0	0	0	0	1	0	0	0	0	0	1	0	128	0.0116945	0.0773669	0	0.2	0	0.2	0
OG0028409	0	0	0	0	0	0	0	0	0	0	0	0	0	0	0	0	0	0	0	0	0	0	0	0	0	0	0	0	0	0	0	0	0	0	1	0	0	0	0	0	1	0	128	0.0116945	0.0773669	0	0.2	0	0.2	0
OG0028410	0	0	0	0	0	0	0	0	0	0	0	0	0	0	0	0	0	0	0	0	0	0	0	0	0	0	0	0	0	0	0	0	0	0	1	0	0	0	0	0	1	0	128	0.0116945	0.0773669	0	0.2	0	0.2	0
OG0028411	0	0	0	0	0	0	0	0	0	0	0	0	0	0	0	0	0	0	0	0	0	0	0	0	0	0	0	0	0	0	0	0	0	0	1	0	0	0	0	0	1	0	128	0.0116945	0.0773669	0	0.2	0	0.2	0
OG0028412	0	0	0	0	0	0	0	0	0	0	0	0	0	0	0	0	0	0	0	0	0	0	0	0	0	0	0	0	0	0	0	0	0	0	1	0	0	0	0	0	1	0	128	0.0116945	0.0773669	0	0.2	0	0.2	0
OG0028413	0	0	0	0	0	0	0	0	0	0	0	0	0	0	0	0	0	0	0	0	0	0	0	0	0	0	0	0	0	0	0	0	0	0	1	0	0	0	0	0	1	0	128	0.0116945	0.0773669	0	0.2	0	0.2	0
OG0028414	0	0	0	0	0	0	0	0	0	0	0	0	0	0	0	0	0	0	0	0	0	0	0	0	0	0	0	0	0	0	0	0	0	0	1	0	0	0	0	0	1	0	128	0.0116945	0.0773669	0	0.2	0	0.2	0
OG0028415	0	0	0	0	0	0	0	0	0	0	0	0	0	0	0	0	0	0	0	0	0	0	0	0	0	0	0	0	0	0	0	0	0	0	1	0	0	0	0	0	1	0	128	0.0116945	0.0773669	0	0.2	0	0.2	0
OG0028416	0	0	0	0	0	0	0	0	0	0	0	0	0	0	0	0	0	0	0	0	0	0	0	0	0	0	0	0	0	0	0	0	0	0	1	0	0	0	0	0	1	0	128	0.0116945	0.0773669	0	0.2	0	0.2	0
OG0028417	0	0	0	0	0	0	0	0	0	0	0	0	0	0	0	0	0	0	0	0	0	0	0	0	0	0	0	0	0	0	0	0	0	0	1	0	0	0	0	0	1	0	128	0.0116945	0.0773669	0	0.2	0	0.2	0
OG0028418	0	0	0	0	0	0	0	0	0	0	0	0	0	0	0	0	0	0	0	0	0	0	0	0	0	0	0	0	0	0	0	0	0	0	1	0	0	0	0	0	1	0	128	0.0116945	0.0773669	0	0.2	0	0.2	0
OG0028419	0	0	0	0	0	0	0	0	0	0	0	0	0	0	0	0	0	0	0	0	0	0	0	0	0	0	0	0	0	0	0	0	0	0	1	0	0	0	0	0	1	0	128	0.0116945	0.0773669	0	0.2	0	0.2	0
OG0028420	0	0	0	0	0	0	0	0	0	0	0	0	0	0	0	0	0	0	0	0	0	0	0	0	0	0	0	0	0	0	0	0	0	0	1	0	0	0	0	0	1	0	128	0.0116945	0.0773669	0	0.2	0	0.2	0
OG0028421	0	0	0	0	0	0	0	0	0	0	0	0	0	0	0	0	0	0	0	0	0	0	0	0	0	0	0	0	0	0	0	0	0	0	1	0	0	1	0	0	0	0	128	0.0116945	0.0773669	0	0.2	0	0.2	0
OG0028422	0	0	0	0	0	0	0	0	0	0	0	0	0	0	0	0	0	0	0	0	0	0	0	0	0	0	0	0	0	0	0	0	0	0	1	0	0	0	0	0	1	0	128	0.0116945	0.0773669	0	0.2	0	0.2	0
OG0028423	0	0	0	0	0	0	0	0	0	0	0	0	0	0	0	0	0	0	0	0	0	0	0	0	0	0	0	0	0	0	0	0	0	0	1	0	0	0	0	0	1	0	128	0.0116945	0.0773669	0	0.2	0	0.2	0
OG0028424	0	0	0	0	0	0	0	0	0	0	0	0	0	0	0	0	0	0	0	0	0	0	0	0	0	0	0	0	0	0	0	0	0	0	1	0	0	0	0	0	1	0	128	0.0116945	0.0773669	0	0.2	0	0.2	0
OG0028425	0	0	0	0	0	0	0	0	0	0	0	0	0	0	0	0	0	0	0	0	0	0	0	0	0	0	0	0	0	0	0	0	0	0	1	0	0	0	0	0	1	0	128	0.0116945	0.0773669	0	0.2	0	0.2	0
OG0028426	0	0	0	0	0	0	0	0	0	0	0	0	0	0	0	0	0	0	0	0	0	0	0	0	0	0	0	0	0	0	0	0	0	0	1	0	0	0	0	0	1	0	128	0.0116945	0.0773669	0	0.2	0	0.2	0
OG0028427	0	0	0	0	0	0	0	0	0	0	0	0	0	0	0	0	0	0	0	0	0	0	0	0	0	0	0	0	0	0	0	0	0	0	2	0	0	0	0	0	0	0	144	0.0831041	0.361481	0	0.2	0	0.1	0
OG0028428	0	0	0	0	0	0	0	0	0	0	0	0	0	0	0	0	0	0	0	0	0	0	0	0	0	0	0	0	0	0	0	0	0	0	1	0	0	0	0	0	1	0	128	0.0116945	0.0773669	0	0.2	0	0.2	0
OG0028429	0	0	0	0	0	0	0	0	0	0	0	0	0	0	0	0	0	0	0	0	0	0	0	0	0	0	0	0	0	0	0	0	0	0	1	0	0	0	0	0	1	0	128	0.0116945	0.0773669	0	0.2	0	0.2	0
OG0028430	0	0	0	0	0	0	0	0	0	0	0	0	0	0	0	0	0	0	0	0	0	0	0	0	0	0	0	0	0	0	0	0	0	0	1	0	0	0	0	0	1	0	128	0.0116945	0.0773669	0	0.2	0	0.2	0
OG0028431	0	0	0	0	0	0	0	0	0	0	0	0	0	0	0	0	0	0	0	0	0	0	0	0	0	0	0	0	0	0	0	0	0	0	1	0	0	0	0	0	1	0	128	0.0116945	0.0773669	0	0.2	0	0.2	0
OG0028432	0	0	0	0	0	0	0	0	0	0	0	0	0	0	0	0	0	0	0	0	0	0	0	0	0	0	0	0	0	0	0	0	0	0	1	0	0	0	0	0	1	0	128	0.0116945	0.0773669	0	0.2	0	0.2	0
OG0028433	0	0	0	0	0	0	0	0	0	0	0	0	0	0	0	0	0	0	0	0	0	0	0	0	0	0	0	0	0	0	0	0	0	0	1	0	0	0	0	0	1	0	128	0.0116945	0.0773669	0	0.2	0	0.2	0
OG0028434	0	0	0	0	0	0	0	0	0	0	0	0	0	0	0	0	0	0	0	0	0	0	0	0	0	0	0	0	0	0	0	0	0	0	1	0	0	0	0	0	1	0	128	0.0116945	0.0773669	0	0.2	0	0.2	0
OG0028435	0	0	0	0	0	0	0	0	0	0	0	0	0	0	0	0	0	0	0	0	0	0	0	0	0	0	0	0	0	0	0	0	0	0	1	0	0	0	0	0	1	0	128	0.0116945	0.0773669	0	0.2	0	0.2	0
OG0028436	0	0	0	0	0	0	0	0	0	0	0	0	0	0	0	0	0	0	0	0	0	0	0	0	0	0	0	0	0	0	0	0	0	0	1	0	0	0	0	0	1	0	128	0.0116945	0.0773669	0	0.2	0	0.2	0
OG0028437	0	0	0	0	0	0	0	0	0	0	0	0	0	0	0	0	0	0	0	0	0	0	0	0	0	0	0	0	0	0	0	0	0	0	1	0	0	0	0	0	1	0	128	0.0116945	0.0773669	0	0.2	0	0.2	0
OG0028438	0	0	0	0	0	0	0	0	0	0	0	0	0	0	0	0	0	0	0	0	0	0	0	0	0	0	0	0	0	0	0	0	0	0	1	0	0	0	0	1	0	0	128	0.0116945	0.0773669	0	0.2	0	0.2	0
OG0028439	0	0	0	0	0	0	0	0	0	0	0	0	0	0	0	0	0	0	0	0	0	0	0	0	0	0	0	0	0	0	0	0	0	0	1	0	0	0	0	0	1	0	128	0.0116945	0.0773669	0	0.2	0	0.2	0
OG0028440	0	0	0	0	0	0	0	0	0	0	0	0	0	0	0	0	0	0	0	0	0	0	0	0	0	0	0	0	0	0	0	0	0	0	1	0	0	0	0	0	1	0	128	0.0116945	0.0773669	0	0.2	0	0.2	0
OG0028441	0	0	0	0	0	0	0	0	0	0	0	0	0	0	0	0	0	0	0	0	0	0	0	0	0	0	0	0	0	0	0	0	0	0	1	0	0	0	0	0	1	0	128	0.0116945	0.0773669	0	0.2	0	0.2	0
OG0028442	0	0	0	0	0	0	0	0	0	0	0	0	0	0	0	0	0	0	0	0	0	0	0	0	0	0	0	0	0	0	0	0	0	0	1	0	0	0	0	0	1	0	128	0.0116945	0.0773669	0	0.2	0	0.2	0
OG0028443	0	0	0	0	0	0	0	0	0	0	0	0	0	0	0	0	0	0	0	0	0	0	0	0	0	0	0	0	0	0	0	0	0	0	1	0	0	0	0	0	1	0	128	0.0116945	0.0773669	0	0.2	0	0.2	0
OG0028444	0	0	0	0	0	0	0	0	0	0	0	0	0	0	0	0	0	0	0	0	0	0	0	0	0	0	0	0	0	0	0	0	0	0	1	0	0	0	0	0	1	0	128	0.0116945	0.0773669	0	0.2	0	0.2	0
OG0028445	0	0	0	0	0	0	0	0	0	0	0	0	0	0	0	0	0	0	0	0	0	0	0	0	0	0	0	0	0	0	0	0	0	0	1	0	0	0	0	0	1	0	128	0.0116945	0.0773669	0	0.2	0	0.2	0
OG0028446	0	0	0	0	0	0	0	0	0	0	0	0	0	0	0	0	0	0	0	0	0	0	0	0	0	0	0	0	0	0	0	0	0	0	1	0	0	0	0	0	1	0	128	0.0116945	0.0773669	0	0.2	0	0.2	0
OG0028447	0	0	0	0	0	0	0	0	0	0	0	0	0	0	0	0	0	0	0	0	0	0	0	0	0	0	0	0	0	0	0	0	0	0	1	0	0	0	0	0	1	0	128	0.0116945	0.0773669	0	0.2	0	0.2	0
OG0028448	0	0	0	0	0	0	0	0	0	0	0	0	0	0	0	0	0	0	0	0	0	0	0	0	0	0	0	0	0	0	0	0	0	0	1	0	0	0	0	0	1	0	128	0.0116945	0.0773669	0	0.2	0	0.2	0
OG0028449	0	0	0	0	0	0	0	0	0	0	0	0	0	0	0	0	0	0	0	0	0	0	0	0	0	0	0	0	0	0	0	0	0	0	1	0	0	0	0	0	1	0	128	0.0116945	0.0773669	0	0.2	0	0.2	0
OG0028450	0	0	0	0	0	0	0	0	0	0	0	0	0	0	0	0	0	0	0	0	0	0	0	0	0	0	0	0	0	0	0	0	0	0	1	0	0	0	0	0	1	0	128	0.0116945	0.0773669	0	0.2	0	0.2	0
OG0028451	0	0	0	0	0	0	0	0	0	0	0	0	0	0	0	0	0	0	0	0	0	0	0	0	0	0	0	0	0	0	0	0	0	0	1	0	0	0	0	0	1	0	128	0.0116945	0.0773669	0	0.2	0	0.2	0
OG0028452	0	0	0	0	0	0	0	0	0	0	0	0	0	0	0	0	0	0	0	0	0	0	0	0	0	0	0	0	0	0	0	0	0	0	1	0	0	0	0	0	1	0	128	0.0116945	0.0773669	0	0.2	0	0.2	0
OG0028453	0	0	0	0	0	0	0	0	0	0	0	0	0	0	0	0	0	0	0	0	0	0	0	0	0	0	0	0	0	0	0	0	0	0	1	0	0	0	0	0	1	0	128	0.0116945	0.0773669	0	0.2	0	0.2	0
OG0028454	0	0	0	0	0	0	0	0	0	0	0	0	0	0	0	0	0	0	0	0	0	0	0	0	0	0	0	0	0	0	0	0	0	0	1	0	0	0	0	0	1	0	128	0.0116945	0.0773669	0	0.2	0	0.2	0
OG0028455	0	0	0	0	0	0	0	0	0	0	0	0	0	0	0	0	0	0	0	0	0	0	0	0	0	0	0	0	0	0	0	0	0	0	1	0	0	0	0	0	1	0	128	0.0116945	0.0773669	0	0.2	0	0.2	0
OG0028456	0	0	0	0	0	0	0	0	0	0	0	0	0	0	0	0	0	0	0	0	0	0	0	0	0	0	0	0	0	0	0	0	0	0	1	0	0	0	0	0	1	0	128	0.0116945	0.0773669	0	0.2	0	0.2	0
OG0028457	0	0	0	0	0	0	0	0	0	0	0	0	0	0	0	0	0	0	0	0	0	0	0	0	0	0	0	0	0	0	0	0	0	0	1	0	0	0	0	0	1	0	128	0.0116945	0.0773669	0	0.2	0	0.2	0
OG0028458	0	0	0	0	0	0	0	0	0	0	0	0	0	0	0	0	0	0	0	0	0	0	0	0	0	0	0	0	0	0	0	0	0	0	1	0	0	0	0	0	1	0	128	0.0116945	0.0773669	0	0.2	0	0.2	0
OG0028459	0	0	0	0	0	0	0	0	0	0	0	0	0	0	0	0	0	0	0	0	0	0	0	0	0	0	0	0	0	0	0	0	0	0	1	0	0	0	0	0	1	0	128	0.0116945	0.0773669	0	0.2	0	0.2	0
OG0028460	0	0	0	0	0	0	0	0	0	0	0	0	0	0	0	0	0	0	0	0	0	0	0	0	0	0	0	0	0	0	0	0	0	0	1	0	0	0	0	0	1	0	128	0.0116945	0.0773669	0	0.2	0	0.2	0
OG0028461	0	0	0	0	0	0	0	0	0	0	0	0	0	0	0	0	0	0	0	0	0	0	0	0	0	0	0	0	0	0	0	0	0	0	1	0	0	0	0	0	1	0	128	0.0116945	0.0773669	0	0.2	0	0.2	0
OG0028462	0	0	0	0	0	0	0	0	0	0	0	0	0	0	0	0	0	0	0	0	0	0	0	0	0	0	0	0	0	0	0	0	0	0	1	0	0	0	0	0	1	0	128	0.0116945	0.0773669	0	0.2	0	0.2	0
OG0028463	0	0	0	0	0	0	0	0	0	0	0	0	0	0	0	0	0	0	0	0	0	0	0	0	0	0	0	0	0	0	0	0	0	0	1	0	0	0	0	0	1	0	128	0.0116945	0.0773669	0	0.2	0	0.2	0
OG0028464	0	0	0	0	0	0	0	0	0	0	0	0	0	0	0	0	0	0	0	0	0	0	0	0	0	0	0	0	0	0	0	0	0	0	1	0	0	0	0	0	1	0	128	0.0116945	0.0773669	0	0.2	0	0.2	0
OG0028465	0	0	0	0	0	0	0	0	0	0	0	0	0	0	0	0	0	0	0	0	0	0	0	0	0	0	0	0	0	0	0	0	0	0	1	0	0	0	0	0	1	0	128	0.0116945	0.0773669	0	0.2	0	0.2	0
OG0028466	0	0	0	0	0	0	0	0	0	0	0	0	0	0	0	0	0	0	0	0	0	0	0	0	0	0	0	0	0	0	0	0	0	0	1	0	0	0	0	0	1	0	128	0.0116945	0.0773669	0	0.2	0	0.2	0
OG0028467	0	0	0	0	0	0	0	0	0	0	0	0	0	0	0	0	0	0	0	0	0	0	0	0	0	0	0	0	0	0	0	0	0	0	1	0	0	0	0	0	1	0	128	0.0116945	0.0773669	0	0.2	0	0.2	0
OG0028468	0	0	0	0	0	0	0	0	0	0	0	0	0	0	0	0	0	0	0	0	0	0	0	0	0	0	0	0	0	0	0	0	0	0	1	0	0	0	0	0	1	0	128	0.0116945	0.0773669	0	0.2	0	0.2	0
OG0028469	0	0	0	0	0	0	0	0	0	0	0	0	0	0	0	0	0	0	0	0	0	0	0	0	0	0	0	0	0	0	0	0	0	0	1	0	0	0	0	0	1	0	128	0.0116945	0.0773669	0	0.2	0	0.2	0
OG0028470	0	0	0	0	0	0	0	0	0	0	0	0	0	0	0	0	0	0	0	0	0	0	0	0	0	0	0	0	0	0	0	0	0	0	1	0	0	0	0	0	1	0	128	0.0116945	0.0773669	0	0.2	0	0.2	0
OG0028471	0	0	0	0	0	0	0	0	0	0	0	0	0	0	0	0	0	0	0	0	0	0	0	0	0	0	0	0	0	0	0	0	0	0	1	0	0	0	0	0	1	0	128	0.0116945	0.0773669	0	0.2	0	0.2	0
OG0028472	0	0	0	0	0	0	0	0	0	0	0	0	0	0	0	0	0	0	0	0	0	0	0	0	0	0	0	0	0	0	0	0	0	0	1	0	0	0	0	0	1	0	128	0.0116945	0.0773669	0	0.2	0	0.2	0
OG0028473	0	0	0	0	0	0	0	0	0	0	0	0	0	0	0	0	0	0	0	0	0	0	0	0	0	0	0	0	0	0	0	0	0	0	1	0	0	0	0	0	1	0	128	0.0116945	0.0773669	0	0.2	0	0.2	0
OG0028474	0	0	0	0	0	0	0	0	0	0	0	0	0	0	0	0	0	0	0	0	0	0	0	0	0	0	0	0	0	0	0	0	0	0	1	0	0	0	0	0	1	0	128	0.0116945	0.0773669	0	0.2	0	0.2	0
OG0028475	0	0	0	0	0	0	0	0	0	0	0	0	0	0	0	0	0	0	0	0	0	0	0	0	0	0	0	0	0	0	0	0	0	0	1	0	0	0	0	0	1	0	128	0.0116945	0.0773669	0	0.2	0	0.2	0
OG0028476	0	0	0	0	0	0	0	0	0	0	0	0	0	0	0	0	0	0	0	0	0	0	0	0	0	0	0	0	0	0	0	0	0	0	1	0	0	0	0	0	1	0	128	0.0116945	0.0773669	0	0.2	0	0.2	0
OG0028477	0	0	0	0	0	0	0	0	0	0	0	0	0	0	0	0	0	0	0	0	0	0	0	0	0	0	0	0	0	0	0	0	0	0	1	0	0	0	0	0	1	0	128	0.0116945	0.0773669	0	0.2	0	0.2	0
OG0028478	0	0	0	0	0	0	0	0	0	0	0	0	0	0	0	0	0	0	0	0	0	0	0	0	0	0	0	0	0	0	0	0	0	0	1	0	0	0	0	0	1	0	128	0.0116945	0.0773669	0	0.2	0	0.2	0
OG0028479	0	0	0	0	0	0	0	0	0	0	0	0	0	0	0	0	0	0	0	0	0	0	0	0	0	0	0	0	0	0	0	0	0	0	1	0	0	0	0	0	1	0	128	0.0116945	0.0773669	0	0.2	0	0.2	0
OG0028480	0	0	0	0	0	0	0	0	0	0	0	0	0	0	0	0	0	0	0	0	0	0	0	0	0	0	0	0	0	0	0	0	0	0	1	0	0	0	0	0	1	0	128	0.0116945	0.0773669	0	0.2	0	0.2	0
OG0028481	0	0	0	0	0	0	0	0	0	0	0	0	0	0	0	0	0	0	0	0	0	0	0	0	0	0	0	0	0	0	0	0	0	0	1	0	0	0	0	0	1	0	128	0.0116945	0.0773669	0	0.2	0	0.2	0
OG0028482	0	0	0	0	0	0	0	0	0	0	0	0	0	0	0	0	0	0	0	0	0	0	0	0	0	0	0	0	0	0	0	0	0	0	1	0	0	0	0	0	1	0	128	0.0116945	0.0773669	0	0.2	0	0.2	0
OG0028483	0	0	0	0	0	0	0	0	0	0	0	0	0	0	0	0	0	0	0	0	0	0	0	0	0	0	0	0	0	0	0	0	0	0	1	0	0	0	0	0	1	0	128	0.0116945	0.0773669	0	0.2	0	0.2	0
OG0028484	0	0	0	0	0	0	0	0	0	0	0	0	0	0	0	0	0	0	0	0	0	0	0	0	0	0	0	0	0	0	0	0	0	0	1	0	0	0	0	0	1	0	128	0.0116945	0.0773669	0	0.2	0	0.2	0
OG0028485	0	0	0	0	0	0	0	0	0	0	0	0	0	0	0	0	0	0	0	0	0	0	0	0	0	0	0	0	0	0	0	0	0	0	1	0	0	0	0	0	1	0	128	0.0116945	0.0773669	0	0.2	0	0.2	0
OG0028486	0	0	0	0	0	0	0	0	0	0	0	0	0	0	0	0	0	0	0	0	0	0	0	0	0	0	0	0	0	0	0	0	0	0	1	0	0	0	0	0	1	0	128	0.0116945	0.0773669	0	0.2	0	0.2	0
OG0028487	0	0	0	0	0	0	0	0	0	0	0	0	0	0	0	0	0	0	0	0	0	0	0	0	0	0	0	0	0	0	0	0	0	0	1	0	0	0	0	0	1	0	128	0.0116945	0.0773669	0	0.2	0	0.2	0
OG0028488	0	0	0	0	0	0	0	0	0	0	0	0	0	0	0	0	0	0	0	0	0	0	0	0	0	0	0	0	0	0	0	0	0	0	1	0	0	0	0	0	1	0	128	0.0116945	0.0773669	0	0.2	0	0.2	0
OG0028489	0	0	0	0	0	0	0	0	0	0	0	0	0	0	0	0	0	0	0	0	0	0	0	0	0	0	0	0	0	0	0	0	0	0	1	0	0	0	0	0	1	0	128	0.0116945	0.0773669	0	0.2	0	0.2	0
OG0028490	0	0	0	0	0	0	0	0	0	0	0	0	0	0	0	0	0	0	0	0	0	0	0	0	0	0	0	0	0	0	0	0	0	0	1	0	0	0	0	0	1	0	128	0.0116945	0.0773669	0	0.2	0	0.2	0
OG0028491	0	0	0	0	0	0	0	0	0	0	0	0	0	0	0	0	0	0	0	0	0	0	0	0	0	0	0	0	0	0	0	0	0	0	1	0	0	0	0	0	1	0	128	0.0116945	0.0773669	0	0.2	0	0.2	0
OG0028492	0	0	0	0	0	0	0	0	0	0	0	0	0	0	0	0	0	0	0	0	0	0	0	0	0	0	0	0	0	0	0	0	0	0	1	0	0	0	0	0	1	0	128	0.0116945	0.0773669	0	0.2	0	0.2	0
OG0028493	0	0	0	0	0	0	0	0	0	0	0	0	0	0	0	0	0	0	0	0	0	0	0	0	0	0	0	0	0	0	0	0	0	0	1	0	0	0	0	0	1	0	128	0.0116945	0.0773669	0	0.2	0	0.2	0
OG0028494	0	0	0	0	0	0	0	0	0	0	0	0	0	0	0	0	0	0	0	0	0	0	0	0	0	0	0	0	0	0	0	0	0	0	1	0	0	0	0	0	1	0	128	0.0116945	0.0773669	0	0.2	0	0.2	0
OG0028495	0	0	0	0	0	0	0	0	0	0	0	0	0	0	0	0	0	0	0	0	0	0	0	0	0	0	0	0	0	0	0	0	0	0	1	0	0	0	0	0	1	0	128	0.0116945	0.0773669	0	0.2	0	0.2	0
OG0028496	0	0	0	0	0	0	0	0	0	0	0	0	0	0	0	0	0	0	0	0	0	0	0	0	0	0	0	0	0	0	0	0	0	0	1	0	0	0	0	0	1	0	128	0.0116945	0.0773669	0	0.2	0	0.2	0
OG0028497	0	0	0	0	0	0	0	0	0	0	0	0	0	0	0	0	0	0	0	0	0	0	0	0	0	0	0	0	0	0	0	0	0	0	1	0	0	0	0	0	1	0	128	0.0116945	0.0773669	0	0.2	0	0.2	0
OG0028498	0	0	0	0	0	0	0	0	0	0	0	0	0	0	0	0	0	0	0	0	0	0	0	0	0	0	0	0	0	0	0	0	0	0	1	0	0	0	0	0	1	0	128	0.0116945	0.0773669	0	0.2	0	0.2	0
OG0028499	0	0	0	0	0	0	0	0	0	0	0	0	0	0	0	0	0	0	0	0	0	0	0	0	0	0	0	0	0	0	0	0	0	0	1	0	0	0	0	0	1	0	128	0.0116945	0.0773669	0	0.2	0	0.2	0
OG0028500	0	0	0	0	0	0	0	0	0	0	0	0	0	0	0	0	0	0	0	0	0	0	0	0	0	0	0	0	0	0	0	0	0	0	1	0	0	0	0	0	1	0	128	0.0116945	0.0773669	0	0.2	0	0.2	0
OG0028501	0	0	0	0	0	0	0	0	0	0	0	0	0	0	0	0	0	0	0	0	0	0	0	0	0	0	0	0	0	0	0	0	0	0	1	0	0	0	0	0	1	0	128	0.0116945	0.0773669	0	0.2	0	0.2	0
OG0028502	0	0	0	0	0	0	0	0	0	0	0	0	0	0	0	0	0	0	0	0	0	0	0	0	0	0	0	0	0	0	0	0	0	0	1	0	0	0	0	0	1	0	128	0.0116945	0.0773669	0	0.2	0	0.2	0
OG0028503	0	0	0	0	0	0	0	0	0	0	0	0	0	0	0	0	0	0	0	0	0	0	0	0	0	0	0	0	0	0	0	0	0	0	1	0	0	0	0	0	1	0	128	0.0116945	0.0773669	0	0.2	0	0.2	0
OG0028504	0	0	0	0	0	0	0	0	0	0	0	0	0	0	0	0	0	0	0	0	0	0	0	0	0	0	0	0	0	0	0	0	0	0	1	0	0	0	0	0	1	0	128	0.0116945	0.0773669	0	0.2	0	0.2	0
OG0028505	0	0	0	0	0	0	0	0	0	0	0	0	0	0	0	0	0	0	0	0	0	0	0	0	0	0	0	0	0	0	0	0	0	0	1	0	0	0	0	0	1	0	128	0.0116945	0.0773669	0	0.2	0	0.2	0
OG0028506	0	0	0	0	0	0	0	0	0	0	0	0	0	0	0	0	0	0	0	0	0	0	0	0	0	0	0	0	0	0	0	0	0	0	1	0	0	0	0	0	1	0	128	0.0116945	0.0773669	0	0.2	0	0.2	0
OG0028507	0	0	0	0	0	0	0	0	0	0	0	0	0	0	0	0	0	0	0	0	0	0	0	0	0	0	0	0	0	0	0	0	0	0	1	0	0	0	0	0	1	0	128	0.0116945	0.0773669	0	0.2	0	0.2	0
OG0028508	0	0	0	0	0	0	0	0	0	0	0	0	0	0	0	0	0	0	0	0	0	0	0	0	0	0	0	0	0	0	0	0	0	0	1	0	0	0	0	0	1	0	128	0.0116945	0.0773669	0	0.2	0	0.2	0
OG0028509	0	0	0	0	0	0	0	0	0	0	0	0	0	0	0	0	0	0	0	0	0	0	0	0	0	0	0	0	0	0	0	0	0	0	1	0	0	0	0	0	1	0	128	0.0116945	0.0773669	0	0.2	0	0.2	0
OG0028510	0	0	0	0	0	0	0	0	0	0	0	0	0	0	0	0	0	0	0	0	0	0	0	0	0	0	0	0	0	0	0	0	0	0	1	0	0	0	0	0	1	0	128	0.0116945	0.0773669	0	0.2	0	0.2	0
OG0028511	0	0	0	0	0	0	0	0	0	0	0	0	0	0	0	0	0	0	0	0	0	0	0	0	0	0	0	0	0	0	0	0	0	0	1	0	0	0	0	0	1	0	128	0.0116945	0.0773669	0	0.2	0	0.2	0
OG0028512	0	0	0	0	0	0	0	0	0	0	0	0	0	0	0	0	0	0	0	0	0	0	0	0	0	0	0	0	0	0	0	0	0	0	1	0	0	0	0	0	1	0	128	0.0116945	0.0773669	0	0.2	0	0.2	0
OG0028513	0	0	0	0	0	0	0	0	0	0	0	0	0	0	0	0	0	0	0	0	0	0	0	0	0	0	0	0	0	0	0	0	0	0	1	0	0	0	0	0	1	0	128	0.0116945	0.0773669	0	0.2	0	0.2	0
OG0028514	0	0	0	0	0	0	0	0	0	0	0	0	0	0	0	0	0	0	0	0	0	0	0	0	0	0	0	0	0	0	0	0	0	0	1	0	0	0	0	0	1	0	128	0.0116945	0.0773669	0	0.2	0	0.2	0
OG0028515	0	0	0	0	0	0	0	0	0	0	0	0	0	0	0	0	0	0	0	0	0	0	0	0	0	0	0	0	0	0	0	0	0	0	1	0	0	0	0	0	1	0	128	0.0116945	0.0773669	0	0.2	0	0.2	0
OG0028516	0	0	0	0	0	0	0	0	0	0	0	0	0	0	0	0	0	0	0	0	0	0	0	0	0	0	0	0	0	0	0	0	0	0	1	0	0	0	0	0	1	0	128	0.0116945	0.0773669	0	0.2	0	0.2	0
OG0028517	0	0	0	0	0	0	0	0	0	0	0	0	0	0	0	0	0	0	0	0	0	0	0	0	0	0	0	0	0	0	0	0	0	0	1	0	0	0	0	0	1	0	128	0.0116945	0.0773669	0	0.2	0	0.2	0
OG0028518	0	0	0	0	0	0	0	0	0	0	0	0	0	0	0	0	0	0	0	0	0	0	0	0	0	0	0	0	0	0	0	0	0	0	1	0	0	0	0	0	1	0	128	0.0116945	0.0773669	0	0.2	0	0.2	0
OG0028519	0	0	0	0	0	0	0	0	0	0	0	0	0	0	0	0	0	0	0	0	0	0	0	0	0	0	0	0	0	0	0	0	0	0	1	0	0	0	0	0	1	0	128	0.0116945	0.0773669	0	0.2	0	0.2	0
OG0028520	0	0	0	0	0	0	0	0	0	0	0	0	0	0	0	0	0	0	0	0	0	0	0	0	0	0	0	0	0	0	0	0	0	0	1	0	0	0	0	0	1	0	128	0.0116945	0.0773669	0	0.2	0	0.2	0
OG0028521	0	0	0	0	0	0	0	0	0	0	0	0	0	0	0	0	0	0	0	0	0	0	0	0	0	0	0	0	0	0	0	0	0	0	1	0	0	0	0	0	1	0	128	0.0116945	0.0773669	0	0.2	0	0.2	0
OG0028522	0	0	0	0	0	0	0	0	0	0	0	0	0	0	0	0	0	0	0	0	0	0	0	0	0	0	0	0	0	0	0	0	0	0	1	0	0	0	0	0	1	0	128	0.0116945	0.0773669	0	0.2	0	0.2	0
OG0028523	0	0	0	0	0	0	0	0	0	0	0	0	0	0	0	0	0	0	0	0	0	0	0	0	0	0	0	0	0	0	0	0	0	0	1	0	0	0	0	0	1	0	128	0.0116945	0.0773669	0	0.2	0	0.2	0
OG0028524	0	0	0	0	0	0	0	0	0	0	0	0	0	0	0	0	0	0	0	0	0	0	0	0	0	0	0	0	0	0	0	0	0	0	1	0	0	0	0	0	1	0	128	0.0116945	0.0773669	0	0.2	0	0.2	0
OG0028525	0	0	0	0	0	0	0	0	0	0	0	0	0	0	0	0	0	0	0	0	0	0	0	0	0	0	0	0	0	0	0	0	0	0	1	0	0	0	0	0	1	0	128	0.0116945	0.0773669	0	0.2	0	0.2	0
OG0028526	0	0	0	0	0	0	0	0	0	0	0	0	0	0	0	0	0	0	0	0	0	0	0	0	0	0	0	0	0	0	0	0	0	0	1	0	0	0	0	0	1	0	128	0.0116945	0.0773669	0	0.2	0	0.2	0
OG0028527	0	0	0	0	0	0	0	0	0	0	0	0	0	0	0	0	0	0	0	0	0	0	0	0	0	0	0	0	0	0	0	0	0	0	1	0	0	0	0	0	1	0	128	0.0116945	0.0773669	0	0.2	0	0.2	0
OG0028528	0	0	0	0	0	0	0	0	0	0	0	0	0	0	0	0	0	0	0	0	0	0	0	0	0	0	0	0	0	0	0	0	0	0	1	0	0	0	0	0	1	0	128	0.0116945	0.0773669	0	0.2	0	0.2	0
OG0028529	0	0	0	0	0	0	0	0	0	0	0	0	0	0	0	0	0	0	0	0	0	0	0	0	0	0	0	0	0	0	0	0	0	0	1	0	0	0	0	0	1	0	128	0.0116945	0.0773669	0	0.2	0	0.2	0
OG0028530	0	0	0	0	0	0	0	0	0	0	0	0	0	0	0	0	0	0	0	0	0	0	0	0	0	0	0	0	0	0	0	0	0	0	1	0	0	0	0	0	1	0	128	0.0116945	0.0773669	0	0.2	0	0.2	0
OG0028531	0	0	0	0	0	0	0	0	0	0	0	0	0	0	0	0	0	0	0	0	0	0	0	0	0	0	0	0	0	0	0	0	0	0	1	0	0	0	0	0	1	0	128	0.0116945	0.0773669	0	0.2	0	0.2	0
OG0028532	0	0	0	0	0	0	0	0	0	0	0	0	0	0	0	0	0	0	0	0	0	0	0	0	0	0	0	0	0	0	0	0	0	0	1	0	0	0	0	0	1	0	128	0.0116945	0.0773669	0	0.2	0	0.2	0
OG0028533	0	0	0	0	0	0	0	0	0	0	0	0	0	0	0	0	0	0	0	0	0	0	0	0	0	0	0	0	0	0	0	0	0	0	1	0	0	0	0	0	1	0	128	0.0116945	0.0773669	0	0.2	0	0.2	0
OG0028534	0	0	0	0	0	0	0	0	0	0	0	0	0	0	0	0	0	0	0	0	0	0	0	0	0	0	0	0	0	0	0	0	0	0	1	0	0	0	0	0	1	0	128	0.0116945	0.0773669	0	0.2	0	0.2	0
OG0028535	0	0	0	0	0	0	0	0	0	0	0	0	0	0	0	0	0	0	0	0	0	0	0	0	0	0	0	0	0	0	0	0	0	0	1	0	0	0	0	0	1	0	128	0.0116945	0.0773669	0	0.2	0	0.2	0
OG0028536	0	0	0	0	0	0	0	0	0	0	0	0	0	0	0	0	0	0	0	0	0	0	0	0	0	0	0	0	0	0	0	0	0	0	1	0	0	0	0	0	1	0	128	0.0116945	0.0773669	0	0.2	0	0.2	0
OG0028537	0	0	0	0	0	0	0	0	0	0	0	0	0	0	0	0	0	0	0	0	0	0	0	0	0	0	0	0	0	0	0	0	0	0	1	0	0	0	0	0	1	0	128	0.0116945	0.0773669	0	0.2	0	0.2	0
OG0028538	0	0	0	0	0	0	0	0	0	0	0	0	0	0	0	0	0	0	0	0	0	0	0	0	0	0	0	0	0	0	0	0	0	0	1	0	0	0	0	0	1	0	128	0.0116945	0.0773669	0	0.2	0	0.2	0
OG0028539	0	0	0	0	0	0	0	0	0	0	0	0	0	0	0	0	0	0	0	0	0	0	0	0	0	0	0	0	0	0	0	0	0	0	1	0	0	0	0	0	1	0	128	0.0116945	0.0773669	0	0.2	0	0.2	0
OG0028540	0	0	0	0	0	0	0	0	0	0	0	0	0	0	0	0	0	0	0	0	0	0	0	0	0	0	0	0	0	0	0	0	0	0	1	0	0	0	0	0	1	0	128	0.0116945	0.0773669	0	0.2	0	0.2	0
OG0028541	0	0	0	0	0	0	0	0	0	0	0	0	0	0	0	0	0	0	0	0	0	0	0	0	0	0	0	0	0	0	0	0	0	0	1	0	0	0	0	0	1	0	128	0.0116945	0.0773669	0	0.2	0	0.2	0
OG0028542	0	0	0	0	0	0	0	0	0	0	0	0	0	0	0	0	0	0	0	0	0	0	0	0	0	0	0	0	0	0	0	0	0	0	1	0	0	0	0	0	1	0	128	0.0116945	0.0773669	0	0.2	0	0.2	0
OG0028543	0	0	0	0	0	0	0	0	0	0	0	0	0	0	0	0	0	0	0	0	0	0	0	0	0	0	0	0	0	0	0	0	0	0	1	0	0	0	0	0	1	0	128	0.0116945	0.0773669	0	0.2	0	0.2	0
OG0028544	0	0	0	0	0	0	0	0	0	0	0	0	0	0	0	0	0	0	0	0	0	0	0	0	0	0	0	0	0	0	0	0	0	0	1	0	0	0	0	0	1	0	128	0.0116945	0.0773669	0	0.2	0	0.2	0
OG0028545	0	0	0	0	0	0	0	0	0	0	0	0	0	0	0	0	0	0	0	0	0	0	0	0	0	0	0	0	0	0	0	0	0	0	1	0	0	0	0	0	1	0	128	0.0116945	0.0773669	0	0.2	0	0.2	0
OG0028546	0	0	0	0	0	0	0	0	0	0	0	0	0	0	0	0	0	0	0	0	0	0	0	0	0	0	0	0	0	0	0	0	0	0	1	0	0	1	0	0	0	0	128	0.0116945	0.0773669	0	0.2	0	0.2	0
OG0028547	0	0	0	0	0	0	0	0	0	0	0	0	0	0	0	0	0	0	0	0	0	0	0	0	0	0	0	0	0	0	0	0	0	0	1	0	0	0	0	0	1	0	128	0.0116945	0.0773669	0	0.2	0	0.2	0
OG0028548	0	0	0	0	0	0	0	0	0	0	0	0	0	0	0	0	0	0	0	0	0	0	0	0	0	0	0	0	0	0	0	0	0	0	1	0	0	0	0	0	0	1	128	0.0116945	0.0773669	0	0.2	0	0.2	0
OG0028549	0	0	0	0	0	0	0	0	0	0	0	0	0	0	0	0	0	0	0	0	0	0	0	0	0	0	0	0	0	0	0	0	0	0	1	0	0	0	0	0	1	0	128	0.0116945	0.0773669	0	0.2	0	0.2	0
OG0028550	0	0	0	0	0	0	0	0	0	0	0	0	0	0	0	0	0	0	0	0	0	0	0	0	0	0	0	0	0	0	0	0	0	0	1	0	0	0	0	0	1	0	128	0.0116945	0.0773669	0	0.2	0	0.2	0
OG0028551	0	0	0	0	0	0	0	0	0	0	0	0	0	0	0	0	0	0	0	0	0	0	0	0	0	0	0	0	0	0	0	0	0	0	1	0	0	0	0	0	1	0	128	0.0116945	0.0773669	0	0.2	0	0.2	0
OG0028552	0	0	0	0	0	0	0	0	0	0	0	0	0	0	0	0	0	0	0	0	0	0	0	0	0	0	0	0	0	0	0	0	0	0	1	0	0	0	0	0	1	0	128	0.0116945	0.0773669	0	0.2	0	0.2	0
OG0028553	0	0	0	0	0	0	0	0	0	0	0	0	0	0	0	0	0	0	0	0	0	0	0	0	0	0	0	0	0	0	0	0	0	0	1	0	0	0	0	0	1	0	128	0.0116945	0.0773669	0	0.2	0	0.2	0
OG0028554	0	0	0	0	0	0	0	0	0	0	0	0	0	0	0	0	0	0	0	0	0	0	0	0	0	0	0	0	0	0	0	0	0	0	1	0	0	0	0	0	1	0	128	0.0116945	0.0773669	0	0.2	0	0.2	0
OG0028555	0	0	0	0	0	0	0	0	0	0	0	0	0	0	0	0	0	0	0	0	0	0	0	0	0	0	0	0	0	0	0	0	0	0	1	0	0	0	0	0	1	0	128	0.0116945	0.0773669	0	0.2	0	0.2	0
OG0028556	0	0	0	0	0	0	0	0	0	0	0	0	0	0	0	0	0	0	0	0	0	0	0	0	0	0	0	0	0	0	0	0	0	0	1	0	0	0	0	0	1	0	128	0.0116945	0.0773669	0	0.2	0	0.2	0
OG0028557	0	0	0	0	0	0	0	0	0	0	0	0	0	0	0	0	0	0	0	0	0	0	0	0	0	0	0	0	0	0	0	0	0	0	1	0	0	0	0	0	1	0	128	0.0116945	0.0773669	0	0.2	0	0.2	0
OG0028558	0	0	0	0	0	0	0	0	0	0	0	0	0	0	0	0	0	0	0	0	0	0	0	0	0	0	0	0	0	0	0	0	0	0	1	0	0	0	0	0	1	0	128	0.0116945	0.0773669	0	0.2	0	0.2	0
OG0028559	0	0	0	0	0	0	0	0	0	0	0	0	0	0	0	0	0	0	0	0	0	0	0	0	0	0	0	0	0	0	0	0	0	0	1	0	0	0	0	0	1	0	128	0.0116945	0.0773669	0	0.2	0	0.2	0
OG0028560	0	0	0	0	0	0	0	0	0	0	0	0	0	0	0	0	0	0	0	0	0	0	0	0	0	0	0	0	0	0	0	0	0	0	1	0	0	0	0	0	1	0	128	0.0116945	0.0773669	0	0.2	0	0.2	0
OG0028561	0	0	0	0	0	0	0	0	0	0	0	0	0	0	0	0	0	0	0	0	0	0	0	0	0	0	0	0	0	0	0	0	0	0	1	0	0	0	0	0	1	0	128	0.0116945	0.0773669	0	0.2	0	0.2	0
OG0028562	0	0	0	0	0	0	0	0	0	0	0	0	0	0	0	0	0	0	0	0	0	0	0	0	0	0	0	0	0	0	0	0	0	0	1	0	0	0	0	0	1	0	128	0.0116945	0.0773669	0	0.2	0	0.2	0
OG0028563	0	0	0	0	0	0	0	0	0	0	0	0	0	0	0	0	0	0	0	0	0	0	0	0	0	0	0	0	0	0	0	0	0	0	1	0	0	0	0	0	1	0	128	0.0116945	0.0773669	0	0.2	0	0.2	0
OG0028564	0	0	0	0	0	0	0	0	0	0	0	0	0	0	0	0	0	0	0	0	0	0	0	0	0	0	0	0	0	0	0	0	0	0	1	0	0	0	0	0	1	0	128	0.0116945	0.0773669	0	0.2	0	0.2	0
OG0028565	0	0	0	0	0	0	0	0	0	0	0	0	0	0	0	0	0	0	0	0	0	0	0	0	0	0	0	0	0	0	0	0	0	0	1	0	0	0	0	0	1	0	128	0.0116945	0.0773669	0	0.2	0	0.2	0
OG0028566	0	0	0	0	0	0	0	0	0	0	0	0	0	0	0	0	0	0	0	0	0	0	0	0	0	0	0	0	0	0	0	0	0	0	1	0	0	0	0	0	1	0	128	0.0116945	0.0773669	0	0.2	0	0.2	0
OG0028567	0	0	0	0	0	0	0	0	0	0	0	0	0	0	0	0	0	0	0	0	0	0	0	0	0	0	0	0	0	0	0	0	0	0	1	0	0	0	0	0	1	0	128	0.0116945	0.0773669	0	0.2	0	0.2	0
OG0028568	0	0	0	0	0	0	0	0	0	0	0	0	0	0	0	0	0	0	0	0	0	0	0	0	0	0	0	0	0	0	0	0	0	0	1	0	0	0	0	0	1	0	128	0.0116945	0.0773669	0	0.2	0	0.2	0
OG0028569	0	0	0	0	0	0	0	0	0	0	0	0	0	0	0	0	0	0	0	0	0	0	0	0	0	0	0	0	0	0	0	0	0	0	1	0	0	0	0	0	1	0	128	0.0116945	0.0773669	0	0.2	0	0.2	0
OG0028570	0	0	0	0	0	0	0	0	0	0	0	0	0	0	0	0	0	0	0	0	0	0	0	0	0	0	0	0	0	0	0	0	0	0	1	0	0	0	0	0	1	0	128	0.0116945	0.0773669	0	0.2	0	0.2	0
OG0028571	0	0	0	0	0	0	0	0	0	0	0	0	0	0	0	0	0	0	0	0	0	0	0	0	0	0	0	0	0	0	0	0	0	0	1	0	0	0	0	0	1	0	128	0.0116945	0.0773669	0	0.2	0	0.2	0
OG0028572	0	0	0	0	0	0	0	0	0	0	0	0	0	0	0	0	0	0	0	0	0	0	0	0	0	0	0	0	0	0	0	0	0	0	1	0	0	0	0	0	1	0	128	0.0116945	0.0773669	0	0.2	0	0.2	0
OG0028573	0	0	0	0	0	0	0	0	0	0	0	0	0	0	0	0	0	0	0	0	0	0	0	0	0	0	0	0	0	0	0	0	0	0	1	0	0	0	0	0	1	0	128	0.0116945	0.0773669	0	0.2	0	0.2	0
OG0028574	0	0	0	0	0	0	0	0	0	0	0	0	0	0	0	0	0	0	0	0	0	0	0	0	0	0	0	0	0	0	0	0	0	0	1	0	0	0	0	0	1	0	128	0.0116945	0.0773669	0	0.2	0	0.2	0
OG0028575	0	0	0	0	0	0	0	0	0	0	0	0	0	0	0	0	0	0	0	0	0	0	0	0	0	0	0	0	0	0	0	0	0	0	1	0	0	0	0	0	1	0	128	0.0116945	0.0773669	0	0.2	0	0.2	0
OG0028576	0	0	0	0	0	0	0	0	0	0	0	0	0	0	0	0	0	0	0	0	0	0	0	0	0	0	0	0	0	0	0	0	0	0	1	0	0	0	0	0	1	0	128	0.0116945	0.0773669	0	0.2	0	0.2	0
OG0028577	0	0	0	0	0	0	0	0	0	0	0	0	0	0	0	0	0	0	0	0	0	0	0	0	0	0	0	0	0	0	0	0	0	0	1	0	0	0	0	0	1	0	128	0.0116945	0.0773669	0	0.2	0	0.2	0
OG0028578	0	0	0	0	0	0	0	0	0	0	0	0	0	0	0	0	0	0	0	0	0	0	0	0	0	0	0	0	0	0	0	0	0	0	1	0	0	0	0	0	1	0	128	0.0116945	0.0773669	0	0.2	0	0.2	0
OG0028579	0	0	0	0	0	0	0	0	0	0	0	0	0	0	0	0	0	0	0	0	0	0	0	0	0	0	0	0	0	0	0	0	0	0	1	0	0	0	0	0	1	0	128	0.0116945	0.0773669	0	0.2	0	0.2	0
OG0028580	0	0	0	0	0	0	0	0	0	0	0	0	0	0	0	0	0	0	0	0	0	0	0	0	0	0	0	0	0	0	0	0	0	0	1	0	0	0	0	0	1	0	128	0.0116945	0.0773669	0	0.2	0	0.2	0
OG0028581	0	0	0	0	0	0	0	0	0	0	0	0	0	0	0	0	0	0	0	0	0	0	0	0	0	0	0	0	0	0	0	0	0	0	1	0	0	0	0	0	1	0	128	0.0116945	0.0773669	0	0.2	0	0.2	0
OG0028582	0	0	0	0	0	0	0	0	0	0	0	0	0	0	0	0	0	0	0	0	0	0	0	0	0	0	0	0	0	0	0	0	0	0	1	0	0	0	0	0	1	0	128	0.0116945	0.0773669	0	0.2	0	0.2	0
OG0028583	0	0	0	0	0	0	0	0	0	0	0	0	0	0	0	0	0	0	0	0	0	0	0	0	0	0	0	0	0	0	0	0	0	0	1	0	0	0	0	0	1	0	128	0.0116945	0.0773669	0	0.2	0	0.2	0
OG0028584	0	0	0	0	0	0	0	0	0	0	0	0	0	0	0	0	0	0	0	0	0	0	0	0	0	0	0	0	0	0	0	0	0	0	1	0	0	0	0	0	1	0	128	0.0116945	0.0773669	0	0.2	0	0.2	0
OG0028585	0	0	0	0	0	0	0	0	0	0	0	0	0	0	0	0	0	0	0	0	0	0	0	0	0	0	0	0	0	0	0	0	0	0	1	0	0	0	0	0	1	0	128	0.0116945	0.0773669	0	0.2	0	0.2	0
OG0028586	0	0	0	0	0	0	0	0	0	0	0	0	0	0	0	0	0	0	0	0	0	0	0	0	0	0	0	0	0	0	0	0	0	0	1	0	0	0	0	0	1	0	128	0.0116945	0.0773669	0	0.2	0	0.2	0
OG0028587	0	0	0	0	0	0	0	0	0	0	0	0	0	0	0	0	0	0	0	0	0	0	0	0	0	0	0	0	0	0	0	0	0	0	1	0	0	0	0	0	1	0	128	0.0116945	0.0773669	0	0.2	0	0.2	0
OG0028588	0	0	0	0	0	0	0	0	0	0	0	0	0	0	0	0	0	0	0	0	0	0	0	0	0	0	0	0	0	0	0	0	0	0	1	0	0	0	0	0	1	0	128	0.0116945	0.0773669	0	0.2	0	0.2	0
OG0028589	0	0	0	0	0	0	0	0	0	0	0	0	0	0	0	0	0	0	0	0	0	0	0	0	0	0	0	0	0	0	0	0	0	0	1	0	0	0	0	0	1	0	128	0.0116945	0.0773669	0	0.2	0	0.2	0
OG0028590	0	0	0	0	0	0	0	0	0	0	0	0	0	0	0	0	0	0	0	0	0	0	0	0	0	0	0	0	0	0	0	0	0	0	1	0	0	0	0	0	1	0	128	0.0116945	0.0773669	0	0.2	0	0.2	0
OG0028591	0	0	0	0	0	0	0	0	0	0	0	0	0	0	0	0	0	0	0	0	0	0	0	0	0	0	0	0	0	0	0	0	0	0	1	0	0	0	0	0	1	0	128	0.0116945	0.0773669	0	0.2	0	0.2	0
OG0028592	0	0	0	0	0	0	0	0	0	0	0	0	0	0	0	0	0	0	0	0	0	0	0	0	0	0	0	0	0	0	0	0	0	0	1	0	0	0	0	0	1	0	128	0.0116945	0.0773669	0	0.2	0	0.2	0
OG0028593	0	0	0	0	0	0	0	0	0	0	0	0	0	0	0	0	0	0	0	0	0	0	0	0	0	0	0	0	0	0	0	0	0	0	1	0	0	0	0	0	1	0	128	0.0116945	0.0773669	0	0.2	0	0.2	0
OG0028594	0	0	0	0	0	0	0	0	0	0	0	0	0	0	0	0	0	0	0	0	0	0	0	0	0	0	0	0	0	0	0	0	0	0	1	0	0	0	0	0	1	0	128	0.0116945	0.0773669	0	0.2	0	0.2	0
OG0028595	0	0	0	0	0	0	0	0	0	0	0	0	0	0	0	0	0	0	0	0	0	0	0	0	0	0	0	0	0	0	0	0	0	0	1	0	0	0	0	0	1	0	128	0.0116945	0.0773669	0	0.2	0	0.2	0
OG0028596	0	0	0	0	0	0	0	0	0	0	0	0	0	0	0	0	0	0	0	0	0	0	0	0	0	0	0	0	0	0	0	0	0	0	1	0	0	0	0	0	1	0	128	0.0116945	0.0773669	0	0.2	0	0.2	0
OG0028597	0	0	0	0	0	0	0	0	0	0	0	0	0	0	0	0	0	0	0	0	0	0	0	0	0	0	0	0	0	0	0	0	0	0	1	0	0	0	0	0	1	0	128	0.0116945	0.0773669	0	0.2	0	0.2	0
OG0028598	0	0	0	0	0	0	0	0	0	0	0	0	0	0	0	0	0	0	0	0	0	0	0	0	0	0	0	0	0	0	0	0	0	0	1	0	0	0	0	0	1	0	128	0.0116945	0.0773669	0	0.2	0	0.2	0
OG0028599	0	0	0	0	0	0	0	0	0	0	0	0	0	0	0	0	0	0	0	0	0	0	0	0	0	0	0	0	0	0	0	0	0	0	1	0	0	0	0	0	1	0	128	0.0116945	0.0773669	0	0.2	0	0.2	0
OG0028600	0	0	0	0	0	0	0	0	0	0	0	0	0	0	0	0	0	0	0	0	0	0	0	0	0	0	0	0	0	0	0	0	0	0	1	0	0	0	0	0	1	0	128	0.0116945	0.0773669	0	0.2	0	0.2	0
OG0028601	0	0	0	0	0	0	0	0	0	0	0	0	0	0	0	0	0	0	0	0	0	0	0	0	0	0	0	0	0	0	0	0	0	0	1	0	0	0	0	0	1	0	128	0.0116945	0.0773669	0	0.2	0	0.2	0
OG0028602	0	0	0	0	0	0	0	0	0	0	0	0	0	0	0	0	0	0	0	0	0	0	0	0	0	0	0	0	0	0	0	0	0	0	1	0	0	0	0	0	1	0	128	0.0116945	0.0773669	0	0.2	0	0.2	0
OG0028603	0	0	0	0	0	0	0	0	0	0	0	0	0	0	0	0	0	0	0	0	0	0	0	0	0	0	0	0	0	0	0	0	0	0	1	0	0	0	0	0	1	0	128	0.0116945	0.0773669	0	0.2	0	0.2	0
OG0028604	0	0	0	0	0	0	0	0	0	0	0	0	0	0	0	0	0	0	0	0	0	0	0	0	0	0	0	0	0	0	0	0	0	0	1	0	0	0	0	0	1	0	128	0.0116945	0.0773669	0	0.2	0	0.2	0
OG0028605	0	0	0	0	0	0	0	0	0	0	0	0	0	0	0	0	0	0	0	0	0	0	0	0	0	0	0	0	0	0	0	0	0	0	1	0	0	0	0	0	1	0	128	0.0116945	0.0773669	0	0.2	0	0.2	0
OG0028606	0	0	0	0	0	0	0	0	0	0	0	0	0	0	0	0	0	0	0	0	0	0	0	0	0	0	0	0	0	0	0	0	0	0	1	0	0	0	0	0	1	0	128	0.0116945	0.0773669	0	0.2	0	0.2	0
OG0028607	0	0	0	0	0	0	0	0	0	0	0	0	0	0	0	0	0	0	0	0	0	0	0	0	0	0	0	0	0	0	0	0	0	0	1	0	0	0	0	0	1	0	128	0.0116945	0.0773669	0	0.2	0	0.2	0
OG0028608	0	0	0	0	0	0	0	0	0	0	0	0	0	0	0	0	0	0	0	0	0	0	0	0	0	0	0	0	0	0	0	0	0	0	1	0	0	0	0	0	1	0	128	0.0116945	0.0773669	0	0.2	0	0.2	0
OG0028609	0	0	0	0	0	0	0	0	0	0	0	0	0	0	0	0	0	0	0	0	0	0	0	0	0	0	0	0	0	0	0	0	0	0	1	0	0	0	0	0	1	0	128	0.0116945	0.0773669	0	0.2	0	0.2	0
OG0028610	0	0	0	0	0	0	0	0	0	0	0	0	0	0	0	0	0	0	0	0	0	0	0	0	0	0	0	0	0	0	0	0	0	0	1	0	0	0	0	0	1	0	128	0.0116945	0.0773669	0	0.2	0	0.2	0
OG0028611	0	0	0	0	0	0	0	0	0	0	0	0	0	0	0	0	0	0	0	0	0	0	0	0	0	0	0	0	0	0	0	0	0	0	1	0	0	0	0	0	1	0	128	0.0116945	0.0773669	0	0.2	0	0.2	0
OG0028612	0	0	0	0	0	0	0	0	0	0	0	0	0	0	0	0	0	0	0	0	0	0	0	0	0	0	0	0	0	0	0	0	0	0	1	0	0	0	0	0	1	0	128	0.0116945	0.0773669	0	0.2	0	0.2	0
OG0028613	0	0	0	0	0	0	0	0	0	0	0	0	0	0	0	0	0	0	0	0	0	0	0	0	0	0	0	0	0	0	0	0	0	0	1	0	0	0	0	0	1	0	128	0.0116945	0.0773669	0	0.2	0	0.2	0
OG0028614	0	0	0	0	0	0	0	0	0	0	0	0	0	0	0	0	0	0	0	0	0	0	0	0	0	0	0	0	0	0	0	0	0	0	1	0	0	0	0	0	1	0	128	0.0116945	0.0773669	0	0.2	0	0.2	0
OG0028615	0	0	0	0	0	0	0	0	0	0	0	0	0	0	0	0	0	0	0	0	0	0	0	0	0	0	0	0	0	0	0	0	0	0	1	0	0	0	0	0	1	0	128	0.0116945	0.0773669	0	0.2	0	0.2	0
OG0028616	0	0	0	0	0	0	0	0	0	0	0	0	0	0	0	0	0	0	0	0	0	0	0	0	0	0	0	0	0	0	0	0	0	0	1	0	0	0	0	0	1	0	128	0.0116945	0.0773669	0	0.2	0	0.2	0
OG0028617	0	0	0	0	0	0	0	0	0	0	0	0	0	0	0	0	0	0	0	0	0	0	0	0	0	0	0	0	0	0	0	0	0	0	2	0	0	0	0	0	0	0	144	0.0831041	0.361481	0	0.2	0	0.1	0
OG0028618	0	0	0	0	0	0	0	0	0	0	0	0	0	0	0	0	0	0	0	0	0	0	0	0	0	0	0	0	0	0	0	0	0	0	1	0	0	0	0	0	1	0	128	0.0116945	0.0773669	0	0.2	0	0.2	0
OG0028619	0	0	0	0	0	0	0	0	0	0	0	0	0	0	0	0	0	0	0	0	0	0	0	0	0	0	0	0	0	0	0	0	0	0	1	0	0	0	0	0	1	0	128	0.0116945	0.0773669	0	0.2	0	0.2	0
OG0028620	0	0	0	0	0	0	0	0	0	0	0	0	0	0	0	0	0	0	0	0	0	0	0	0	0	0	0	0	0	0	0	0	0	0	1	0	0	0	0	0	1	0	128	0.0116945	0.0773669	0	0.2	0	0.2	0
OG0028621	0	0	0	0	0	0	0	0	0	0	0	0	0	0	0	0	0	0	0	0	0	0	0	0	0	0	0	0	0	0	0	0	0	0	1	0	0	0	0	0	1	0	128	0.0116945	0.0773669	0	0.2	0	0.2	0
OG0028622	0	0	0	0	0	0	0	0	0	0	0	0	0	0	0	0	0	0	0	0	0	0	0	0	0	0	0	0	0	0	0	0	0	0	1	0	0	0	0	0	1	0	128	0.0116945	0.0773669	0	0.2	0	0.2	0
OG0028623	0	0	0	0	0	0	0	0	0	0	0	0	0	0	0	0	0	0	0	0	0	0	0	0	0	0	0	0	0	0	0	0	0	0	1	0	0	0	0	0	1	0	128	0.0116945	0.0773669	0	0.2	0	0.2	0
OG0028624	0	0	0	0	0	0	0	0	0	0	0	0	0	0	0	0	0	0	0	0	0	0	0	0	0	0	0	0	0	0	0	0	0	0	1	0	0	0	0	0	1	0	128	0.0116945	0.0773669	0	0.2	0	0.2	0
OG0028625	0	0	0	0	0	0	0	0	0	0	0	0	0	0	0	0	0	0	0	0	0	0	0	0	0	0	0	0	0	0	0	0	0	0	1	0	0	0	0	0	1	0	128	0.0116945	0.0773669	0	0.2	0	0.2	0
OG0028626	0	0	0	0	0	0	0	0	0	0	0	0	0	0	0	0	0	0	0	0	0	0	0	0	0	0	0	0	0	0	0	0	0	0	1	0	0	0	0	0	1	0	128	0.0116945	0.0773669	0	0.2	0	0.2	0
OG0028627	0	0	0	0	0	0	0	0	0	0	0	0	0	0	0	0	0	0	0	0	0	0	0	0	0	0	0	0	0	0	0	0	0	0	1	0	0	0	0	0	1	0	128	0.0116945	0.0773669	0	0.2	0	0.2	0
OG0028628	0	0	0	0	0	0	0	0	0	0	0	0	0	0	0	0	0	0	0	0	0	0	0	0	0	0	0	0	0	0	0	0	0	0	1	0	0	0	0	0	1	0	128	0.0116945	0.0773669	0	0.2	0	0.2	0
OG0028629	0	0	0	0	0	0	0	0	0	0	0	0	0	0	0	0	0	0	0	0	0	0	0	0	0	0	0	0	0	0	0	0	0	0	1	0	0	0	0	0	1	0	128	0.0116945	0.0773669	0	0.2	0	0.2	0
OG0028630	0	0	0	0	0	0	0	0	0	0	0	0	0	0	0	0	0	0	0	0	0	0	0	0	0	0	0	0	0	0	0	0	0	0	1	0	0	0	0	0	1	0	128	0.0116945	0.0773669	0	0.2	0	0.2	0
OG0028631	0	0	0	0	0	0	0	0	0	0	0	0	0	0	0	0	0	0	0	0	0	0	0	0	0	0	0	0	0	0	0	0	0	0	1	0	0	0	0	0	1	0	128	0.0116945	0.0773669	0	0.2	0	0.2	0
OG0028632	0	0	0	0	0	0	0	0	0	0	0	0	0	0	0	0	0	0	0	0	0	0	0	0	0	0	0	0	0	0	0	0	0	0	1	0	0	0	0	0	1	0	128	0.0116945	0.0773669	0	0.2	0	0.2	0
OG0028633	0	0	0	0	0	0	0	0	0	0	0	0	0	0	0	0	0	0	0	0	0	0	0	0	0	0	0	0	0	0	0	0	0	0	1	0	0	0	0	0	1	0	128	0.0116945	0.0773669	0	0.2	0	0.2	0
OG0028634	0	0	0	0	0	0	0	0	0	0	0	0	0	0	0	0	0	0	0	0	0	0	0	0	0	0	0	0	0	0	0	0	0	0	1	0	0	0	0	0	1	0	128	0.0116945	0.0773669	0	0.2	0	0.2	0
OG0028635	0	0	0	0	0	0	0	0	0	0	0	0	0	0	0	0	0	0	0	0	0	0	0	0	0	0	0	0	0	0	0	0	0	0	1	0	0	0	0	0	1	0	128	0.0116945	0.0773669	0	0.2	0	0.2	0
OG0028636	0	0	0	0	0	0	0	0	0	0	0	0	0	0	0	0	0	0	0	0	0	0	0	0	0	0	0	0	0	0	0	0	0	0	1	0	0	0	0	0	1	0	128	0.0116945	0.0773669	0	0.2	0	0.2	0
OG0028637	0	0	0	0	0	0	0	0	0	0	0	0	0	0	0	0	0	0	0	0	0	0	0	0	0	0	0	0	0	0	0	0	0	0	1	0	0	0	0	0	1	0	128	0.0116945	0.0773669	0	0.2	0	0.2	0
OG0028638	0	0	0	0	0	0	0	0	0	0	0	0	0	0	0	0	0	0	0	0	0	0	0	0	0	0	0	0	0	0	0	0	0	0	0	2	0	0	0	0	0	0	144	0.0831041	0.361481	0	0.2	0	0.1	0
OG0028639	0	0	0	0	0	0	0	0	0	0	0	0	0	0	0	0	0	0	0	0	0	0	0	0	0	0	0	0	0	0	0	0	0	0	0	1	0	0	0	0	0	1	128	0.0116945	0.0773669	0	0.2	0	0.2	0
OG0028640	0	0	0	0	0	0	0	0	0	0	0	0	0	0	0	0	0	0	0	0	0	0	0	0	0	0	0	0	0	0	0	0	0	0	0	2	0	0	0	0	0	0	144	0.0831041	0.361481	0	0.2	0	0.1	0
OG0028641	0	0	0	0	0	0	0	0	0	0	0	0	0	0	0	0	0	0	0	0	0	0	0	0	0	0	0	0	0	0	0	0	0	0	0	1	0	1	0	0	0	0	128	0.0116945	0.0773669	0	0.2	0	0.2	0
OG0028642	0	0	0	0	0	0	0	0	0	0	0	0	0	0	0	0	0	0	0	0	0	0	0	0	0	0	0	0	0	0	0	0	0	0	0	2	0	0	0	0	0	0	144	0.0831041	0.361481	0	0.2	0	0.1	0
OG0028643	0	0	0	0	0	0	0	0	0	0	0	0	0	0	0	0	0	0	0	0	0	0	0	0	0	0	0	0	0	0	0	0	0	0	0	2	0	0	0	0	0	0	144	0.0831041	0.361481	0	0.2	0	0.1	0
OG0028644	0	0	0	0	0	0	0	0	0	0	0	0	0	0	0	0	0	0	0	0	0	0	0	0	0	0	0	0	0	0	0	0	0	0	0	1	1	0	0	0	0	0	128	0.0116945	0.0773669	0	0.2	0	0.2	0
OG0028645	0	0	0	0	0	0	0	0	0	0	0	0	0	0	0	0	0	0	0	0	0	0	0	0	0	0	0	0	0	0	0	0	0	0	0	2	0	0	0	0	0	0	144	0.0831041	0.361481	0	0.2	0	0.1	0
OG0028646	0	0	0	0	0	0	0	0	0	0	0	0	0	0	0	0	0	0	0	0	0	0	0	0	0	0	0	0	0	0	0	0	0	0	0	1	0	1	0	0	0	0	128	0.0116945	0.0773669	0	0.2	0	0.2	0
OG0028647	0	0	0	0	0	0	0	0	0	0	0	0	0	0	0	0	0	0	0	0	0	0	0	0	0	0	0	0	0	0	0	0	0	0	0	1	1	0	0	0	0	0	128	0.0116945	0.0773669	0	0.2	0	0.2	0
OG0028648	0	0	0	0	0	0	0	0	0	0	0	0	0	0	0	0	0	0	0	0	0	0	0	0	0	0	0	0	0	0	0	0	0	0	0	2	0	0	0	0	0	0	144	0.0831041	0.361481	0	0.2	0	0.1	0
OG0028649	0	0	0	0	0	0	0	0	0	0	0	0	0	0	0	0	0	0	0	0	0	0	0	0	0	0	0	0	0	0	0	0	0	0	0	2	0	0	0	0	0	0	144	0.0831041	0.361481	0	0.2	0	0.1	0
OG0028650	0	0	0	0	0	0	0	0	0	0	0	0	0	0	0	0	0	0	0	0	0	0	0	0	0	0	0	0	0	0	0	0	0	0	0	1	0	1	0	0	0	0	128	0.0116945	0.0773669	0	0.2	0	0.2	0
OG0028651	0	0	0	0	0	0	0	0	0	0	0	0	0	0	0	0	0	0	0	0	0	0	0	0	0	0	0	0	0	0	0	0	0	0	0	1	1	0	0	0	0	0	128	0.0116945	0.0773669	0	0.2	0	0.2	0
OG0028652	0	0	0	0	0	0	0	0	0	0	0	0	0	0	0	0	0	0	0	0	0	0	0	0	0	0	0	0	0	0	0	0	0	0	0	1	1	0	0	0	0	0	128	0.0116945	0.0773669	0	0.2	0	0.2	0
OG0028653	0	0	0	0	0	0	0	0	0	0	0	0	0	0	0	0	0	0	0	0	0	0	0	0	0	0	0	0	0	0	0	0	0	0	0	2	0	0	0	0	0	0	144	0.0831041	0.361481	0	0.2	0	0.1	0
OG0028654	0	0	0	0	0	0	0	0	0	0	0	0	0	0	0	0	0	0	0	0	0	0	0	0	0	0	0	0	0	0	0	0	0	0	0	1	0	1	0	0	0	0	128	0.0116945	0.0773669	0	0.2	0	0.2	0
OG0028655	0	0	0	0	0	0	0	0	0	0	0	0	0	0	0	0	0	0	0	0	0	0	0	0	0	0	0	0	0	0	0	0	0	0	0	1	0	1	0	0	0	0	128	0.0116945	0.0773669	0	0.2	0	0.2	0
OG0028656	0	0	0	0	0	0	0	0	0	0	0	0	0	0	0	0	0	0	0	0	0	0	0	0	0	0	0	0	0	0	0	0	0	0	0	1	0	0	0	0	0	1	128	0.0116945	0.0773669	0	0.2	0	0.2	0
OG0028657	0	0	0	0	0	0	0	0	0	0	0	0	0	0	0	0	0	0	0	0	0	0	0	0	0	0	0	0	0	0	0	0	0	0	0	1	0	0	0	0	1	0	128	0.0116945	0.0773669	0	0.2	0	0.2	0
OG0028658	0	0	0	0	0	0	0	0	0	0	0	0	0	0	0	0	0	0	0	0	0	0	0	0	0	0	0	0	0	0	0	0	0	0	0	1	0	0	0	0	1	0	128	0.0116945	0.0773669	0	0.2	0	0.2	0
OG0028659	0	0	0	0	0	0	0	0	0	0	0	0	0	0	0	0	0	0	0	0	0	0	0	0	0	0	0	0	0	0	0	0	0	0	0	1	0	0	0	0	0	1	128	0.0116945	0.0773669	0	0.2	0	0.2	0
OG0028660	0	0	0	0	0	0	0	0	0	0	0	0	0	0	0	0	0	0	0	0	0	0	0	0	0	0	0	0	0	0	0	0	0	0	0	1	0	0	0	0	1	0	128	0.0116945	0.0773669	0	0.2	0	0.2	0
OG0028661	0	0	0	0	0	0	0	0	0	0	0	0	0	0	0	0	0	0	0	0	0	0	0	0	0	0	0	0	0	0	0	0	0	0	0	2	0	0	0	0	0	0	144	0.0831041	0.361481	0	0.2	0	0.1	0
OG0028662	0	0	0	0	0	0	0	0	0	0	0	0	0	0	0	0	0	0	0	0	0	0	0	0	0	0	0	0	0	0	0	0	0	0	0	2	0	0	0	0	0	0	144	0.0831041	0.361481	0	0.2	0	0.1	0
OG0028663	0	0	0	0	0	0	0	0	0	0	0	0	0	0	0	0	0	0	0	0	0	0	0	0	0	0	0	0	0	0	0	0	0	0	0	1	0	1	0	0	0	0	128	0.0116945	0.0773669	0	0.2	0	0.2	0
OG0028664	0	0	0	0	0	0	0	0	0	0	0	0	0	0	0	0	0	0	0	0	0	0	0	0	0	0	0	0	0	0	0	0	0	0	0	2	0	0	0	0	0	0	144	0.0831041	0.361481	0	0.2	0	0.1	0
OG0028665	0	0	0	0	0	0	0	0	0	0	0	0	0	0	0	0	0	0	0	0	0	0	0	0	0	0	0	0	0	0	0	0	0	0	0	1	0	1	0	0	0	0	128	0.0116945	0.0773669	0	0.2	0	0.2	0
OG0028666	0	0	0	0	0	0	0	0	0	0	0	0	0	0	0	0	0	0	0	0	0	0	0	0	0	0	0	0	0	0	0	0	0	0	0	1	0	1	0	0	0	0	128	0.0116945	0.0773669	0	0.2	0	0.2	0
OG0028667	0	0	0	0	0	0	0	0	0	0	0	0	0	0	0	0	0	0	0	0	0	0	0	0	0	0	0	0	0	0	0	0	0	0	0	1	1	0	0	0	0	0	128	0.0116945	0.0773669	0	0.2	0	0.2	0
OG0028668	0	0	0	0	0	0	0	0	0	0	0	0	0	0	0	0	0	0	0	0	0	0	0	0	0	0	0	0	0	0	0	0	0	0	0	1	0	1	0	0	0	0	128	0.0116945	0.0773669	0	0.2	0	0.2	0
OG0028669	0	0	0	0	0	0	0	0	0	0	0	0	0	0	0	0	0	0	0	0	0	0	0	0	0	0	0	0	0	0	0	0	0	0	0	2	0	0	0	0	0	0	144	0.0831041	0.361481	0	0.2	0	0.1	0
OG0028670	0	0	0	0	0	0	0	0	0	0	0	0	0	0	0	0	0	0	0	0	0	0	0	0	0	0	0	0	0	0	0	0	0	0	0	1	0	1	0	0	0	0	128	0.0116945	0.0773669	0	0.2	0	0.2	0
OG0028671	0	0	0	0	0	0	0	0	0	0	0	0	0	0	0	0	0	0	0	0	0	0	0	0	0	0	0	0	0	0	0	0	0	0	0	1	1	0	0	0	0	0	128	0.0116945	0.0773669	0	0.2	0	0.2	0
OG0028672	0	0	0	0	0	0	0	0	0	0	0	0	0	0	0	0	0	0	0	0	0	0	0	0	0	0	0	0	0	0	0	0	0	0	0	1	1	0	0	0	0	0	128	0.0116945	0.0773669	0	0.2	0	0.2	0
OG0028673	0	0	0	0	0	0	0	0	0	0	0	0	0	0	0	0	0	0	0	0	0	0	0	0	0	0	0	0	0	0	0	0	0	0	0	2	0	0	0	0	0	0	144	0.0831041	0.361481	0	0.2	0	0.1	0
OG0028674	0	0	0	0	0	0	0	0	0	0	0	0	0	0	0	0	0	0	0	0	0	0	0	0	0	0	0	0	0	0	0	0	0	0	0	1	1	0	0	0	0	0	128	0.0116945	0.0773669	0	0.2	0	0.2	0
OG0028675	0	0	0	0	0	0	0	0	0	0	0	0	0	0	0	0	0	0	0	0	0	0	0	0	0	0	0	0	0	0	0	0	0	0	0	1	0	1	0	0	0	0	128	0.0116945	0.0773669	0	0.2	0	0.2	0
OG0028676	0	0	0	0	0	0	0	0	0	0	0	0	0	0	0	0	0	0	0	0	0	0	0	0	0	0	0	0	0	0	0	0	0	0	0	1	1	0	0	0	0	0	128	0.0116945	0.0773669	0	0.2	0	0.2	0
OG0028677	0	0	0	0	0	0	0	0	0	0	0	0	0	0	0	0	0	0	0	0	0	0	0	0	0	0	0	0	0	0	0	0	0	0	0	1	0	1	0	0	0	0	128	0.0116945	0.0773669	0	0.2	0	0.2	0
OG0028678	0	0	0	0	0	0	0	0	0	0	0	0	0	0	0	0	0	0	0	0	0	0	0	0	0	0	0	0	0	0	0	0	0	0	0	1	0	1	0	0	0	0	128	0.0116945	0.0773669	0	0.2	0	0.2	0
OG0028679	0	0	0	0	0	0	0	0	0	0	0	0	0	0	0	0	0	0	0	0	0	0	0	0	0	0	0	0	0	0	0	0	0	0	0	2	0	0	0	0	0	0	144	0.0831041	0.361481	0	0.2	0	0.1	0
OG0028680	0	0	0	0	0	0	0	0	0	0	0	0	0	0	0	0	0	0	0	0	0	0	0	0	0	0	0	0	0	0	0	0	0	0	0	1	0	1	0	0	0	0	128	0.0116945	0.0773669	0	0.2	0	0.2	0
OG0028681	0	0	0	0	0	0	0	0	0	0	0	0	0	0	0	0	0	0	0	0	0	0	0	0	0	0	0	0	0	0	0	0	0	0	0	1	0	0	0	0	1	0	128	0.0116945	0.0773669	0	0.2	0	0.2	0
OG0028682	0	0	0	0	0	0	0	0	0	0	0	0	0	0	0	0	0	0	0	0	0	0	0	0	0	0	0	0	0	0	0	0	0	0	0	1	0	1	0	0	0	0	128	0.0116945	0.0773669	0	0.2	0	0.2	0
OG0028683	0	0	0	0	0	0	0	0	0	0	0	0	0	0	0	0	0	0	0	0	0	0	0	0	0	0	0	0	0	0	0	0	0	0	0	1	1	0	0	0	0	0	128	0.0116945	0.0773669	0	0.2	0	0.2	0
OG0028684	0	0	0	0	0	0	0	0	0	0	0	0	0	0	0	0	0	0	0	0	0	0	0	0	0	0	0	0	0	0	0	0	0	0	0	1	0	1	0	0	0	0	128	0.0116945	0.0773669	0	0.2	0	0.2	0
OG0028685	0	0	0	0	0	0	0	0	0	0	0	0	0	0	0	0	0	0	0	0	0	0	0	0	0	0	0	0	0	0	0	0	0	0	0	1	0	1	0	0	0	0	128	0.0116945	0.0773669	0	0.2	0	0.2	0
OG0028686	0	0	0	0	0	0	0	0	0	0	0	0	0	0	0	0	0	0	0	0	0	0	0	0	0	0	0	0	0	0	0	0	0	0	0	1	0	1	0	0	0	0	128	0.0116945	0.0773669	0	0.2	0	0.2	0
OG0028687	0	0	0	0	0	0	0	0	0	0	0	0	0	0	0	0	0	0	0	0	0	0	0	0	0	0	0	0	0	0	0	0	0	0	0	1	0	1	0	0	0	0	128	0.0116945	0.0773669	0	0.2	0	0.2	0
OG0028688	0	0	0	0	0	0	0	0	0	0	0	0	0	0	0	0	0	0	0	0	0	0	0	0	0	0	0	0	0	0	0	0	0	0	0	2	0	0	0	0	0	0	144	0.0831041	0.361481	0	0.2	0	0.1	0
OG0028689	0	0	0	0	0	0	0	0	0	0	0	0	0	0	0	0	0	0	0	0	0	0	0	0	0	0	0	0	0	0	0	0	0	0	0	2	0	0	0	0	0	0	144	0.0831041	0.361481	0	0.2	0	0.1	0
OG0028690	0	0	0	0	0	0	0	0	0	0	0	0	0	0	0	0	0	0	0	0	0	0	0	0	0	0	0	0	0	0	0	0	0	0	0	1	0	1	0	0	0	0	128	0.0116945	0.0773669	0	0.2	0	0.2	0
OG0028691	0	0	0	0	0	0	0	0	0	0	0	0	0	0	0	0	0	0	0	0	0	0	0	0	0	0	0	0	0	0	0	0	0	0	0	1	1	0	0	0	0	0	128	0.0116945	0.0773669	0	0.2	0	0.2	0
OG0028692	0	0	0	0	0	0	0	0	0	0	0	0	0	0	0	0	0	0	0	0	0	0	0	0	0	0	0	0	0	0	0	0	0	0	0	1	0	1	0	0	0	0	128	0.0116945	0.0773669	0	0.2	0	0.2	0
OG0028693	0	0	0	0	0	0	0	0	0	0	0	0	0	0	0	0	0	0	0	0	0	0	0	0	0	0	0	0	0	0	0	0	0	0	0	1	0	1	0	0	0	0	128	0.0116945	0.0773669	0	0.2	0	0.2	0
OG0028694	0	0	0	0	0	0	0	0	0	0	0	0	0	0	0	0	0	0	0	0	0	0	0	0	0	0	0	0	0	0	0	0	0	0	0	1	0	1	0	0	0	0	128	0.0116945	0.0773669	0	0.2	0	0.2	0
OG0028695	0	0	0	0	0	0	0	0	0	0	0	0	0	0	0	0	0	0	0	0	0	0	0	0	0	0	0	0	0	0	0	0	0	0	0	1	0	1	0	0	0	0	128	0.0116945	0.0773669	0	0.2	0	0.2	0
OG0028696	0	0	0	0	0	0	0	0	0	0	0	0	0	0	0	0	0	0	0	0	0	0	0	0	0	0	0	0	0	0	0	0	0	0	0	1	0	1	0	0	0	0	128	0.0116945	0.0773669	0	0.2	0	0.2	0
OG0028697	0	0	0	0	0	0	0	0	0	0	0	0	0	0	0	0	0	0	0	0	0	0	0	0	0	0	0	0	0	0	0	0	0	0	0	0	1	0	1	0	0	0	128	0.0116945	0.0773669	0	0.2	0	0.2	0
OG0028698	0	0	0	0	0	0	0	0	0	0	0	0	0	0	0	0	0	0	0	0	0	0	0	0	0	0	0	0	0	0	0	0	0	0	0	0	1	0	0	0	0	1	128	0.0116945	0.0773669	0	0.2	0	0.2	0
OG0028699	0	0	0	0	0	0	0	0	0	0	0	0	0	0	0	0	0	0	0	0	0	0	0	0	0	0	0	0	0	0	0	0	0	0	0	0	1	0	0	0	0	1	128	0.0116945	0.0773669	0	0.2	0	0.2	0
OG0028700	0	0	0	0	0	0	0	0	0	0	0	0	0	0	0	0	0	0	0	0	0	0	0	0	0	0	0	0	0	0	0	0	0	0	0	0	1	1	0	0	0	0	128	0.0116945	0.0773669	0	0.2	0	0.2	0
OG0028701	0	0	0	0	0	0	0	0	0	0	0	0	0	0	0	0	0	0	0	0	0	0	0	0	0	0	0	0	0	0	0	0	0	0	0	0	1	0	0	1	0	0	128	0.0116945	0.0773669	0	0.2	0	0.2	0
OG0028702	0	0	0	0	0	0	0	0	0	0	0	0	0	0	0	0	0	0	0	0	0	0	0	0	0	0	0	0	0	0	0	0	0	0	0	0	1	1	0	0	0	0	128	0.0116945	0.0773669	0	0.2	0	0.2	0
OG0028703	0	0	0	0	0	0	0	0	0	0	0	0	0	0	0	0	0	0	0	0	0	0	0	0	0	0	0	0	0	0	0	0	0	0	0	0	1	1	0	0	0	0	128	0.0116945	0.0773669	0	0.2	0	0.2	0
OG0028704	0	0	0	0	0	0	0	0	0	0	0	0	0	0	0	0	0	0	0	0	0	0	0	0	0	0	0	0	0	0	0	0	0	0	0	0	2	0	0	0	0	0	144	0.0831041	0.361481	0	0.2	0	0.1	0
OG0028705	0	0	0	0	0	0	0	0	0	0	0	0	0	0	0	0	0	0	0	0	0	0	0	0	0	0	0	0	0	0	0	0	0	0	0	0	2	0	0	0	0	0	144	0.0831041	0.361481	0	0.2	0	0.1	0
OG0028706	0	0	0	0	0	0	0	0	0	0	0	0	0	0	0	0	0	0	0	0	0	0	0	0	0	0	0	0	0	0	0	0	0	0	0	0	1	1	0	0	0	0	128	0.0116945	0.0773669	0	0.2	0	0.2	0
OG0028707	0	0	0	0	0	0	0	0	0	0	0	0	0	0	0	0	0	0	0	0	0	0	0	0	0	0	0	0	0	0	0	0	0	0	0	0	1	1	0	0	0	0	128	0.0116945	0.0773669	0	0.2	0	0.2	0
OG0028708	0	0	0	0	0	0	0	0	0	0	0	0	0	0	0	0	0	0	0	0	0	0	0	0	0	0	0	0	0	0	0	0	0	0	0	0	1	1	0	0	0	0	128	0.0116945	0.0773669	0	0.2	0	0.2	0
OG0028709	0	0	0	0	0	0	0	0	0	0	0	0	0	0	0	0	0	0	0	0	0	0	0	0	0	0	0	0	0	0	0	0	0	0	0	0	2	0	0	0	0	0	144	0.0831041	0.361481	0	0.2	0	0.1	0
OG0028710	0	0	0	0	0	0	0	0	0	0	0	0	0	0	0	0	0	0	0	0	0	0	0	0	0	0	0	0	0	0	0	0	0	0	0	0	0	2	0	0	0	0	144	0.0831041	0.361481	0	0.2	0	0.1	0
OG0028711	0	0	0	0	0	0	0	0	0	0	0	0	0	0	0	0	0	0	0	0	0	0	0	0	0	0	0	0	0	0	0	0	0	0	0	0	0	2	0	0	0	0	144	0.0831041	0.361481	0	0.2	0	0.1	0
OG0028712	0	0	0	0	0	0	0	0	0	0	0	0	0	0	0	0	0	0	0	0	0	0	0	0	0	0	0	0	0	0	0	0	0	0	0	0	0	2	0	0	0	0	144	0.0831041	0.361481	0	0.2	0	0.1	0
OG0028713	0	0	0	0	0	0	0	0	0	0	0	0	0	0	0	0	0	0	0	0	0	0	0	0	0	0	0	0	0	0	0	0	0	0	0	0	0	2	0	0	0	0	144	0.0831041	0.361481	0	0.2	0	0.1	0
OG0028714	0	0	0	0	0	0	0	0	0	0	0	0	0	0	0	0	0	0	0	0	0	0	0	0	0	0	0	0	0	0	0	0	0	0	0	0	0	0	2	0	0	0	144	0.0831041	0.361481	0	0.2	0	0.1	0
OG0028715	0	0	0	0	0	0	0	0	0	0	0	0	0	0	0	0	0	0	0	0	0	0	0	0	0	0	0	0	0	0	0	0	0	0	0	0	0	0	1	1	0	0	128	0.0116945	0.0773669	0	0.2	0	0.2	0
OG0028716	0	0	0	0	0	0	0	0	0	0	0	0	0	0	0	0	0	0	0	0	0	0	0	0	0	0	0	0	0	0	0	0	0	0	0	0	0	0	1	1	0	0	128	0.0116945	0.0773669	0	0.2	0	0.2	0
OG0028717	0	0	0	0	0	0	0	0	0	0	0	0	0	0	0	0	0	0	0	0	0	0	0	0	0	0	0	0	0	0	0	0	0	0	0	0	0	0	2	0	0	0	144	0.0831041	0.361481	0	0.2	0	0.1	0
OG0028718	0	0	0	0	0	0	0	0	0	0	0	0	0	0	0	0	0	0	0	0	0	0	0	0	0	0	0	0	0	0	0	0	0	0	0	0	0	0	2	0	0	0	144	0.0831041	0.361481	0	0.2	0	0.1	0
OG0028719	0	0	0	0	0	0	0	0	0	0	0	0	0	0	0	0	0	0	0	0	0	0	0	0	0	0	0	0	0	0	0	0	0	0	0	0	0	0	1	1	0	0	128	0.0116945	0.0773669	0	0.2	0	0.2	0
OG0028720	0	0	0	0	0	0	0	0	0	0	0	0	0	0	0	0	0	0	0	0	0	0	0	0	0	0	0	0	0	0	0	0	0	0	0	0	0	0	2	0	0	0	144	0.0831041	0.361481	0	0.2	0	0.1	0
OG0028721	0	0	0	0	0	0	0	0	0	0	0	0	0	0	0	0	0	0	0	0	0	0	0	0	0	0	0	0	0	0	0	0	0	0	0	0	0	0	1	0	0	1	128	0.0116945	0.0773669	0	0.2	0	0.2	0
OG0028722	0	0	0	0	0	0	0	0	0	0	0	0	0	0	0	0	0	0	0	0	0	0	0	0	0	0	0	0	0	0	0	0	0	0	0	0	0	0	1	0	0	1	128	0.0116945	0.0773669	0	0.2	0	0.2	0
OG0028723	0	0	0	0	0	0	0	0	0	0	0	0	0	0	0	0	0	0	0	0	0	0	0	0	0	0	0	0	0	0	0	0	0	0	0	0	0	0	2	0	0	0	144	0.0831041	0.361481	0	0.2	0	0.1	0
OG0028724	0	0	0	0	0	0	0	0	0	0	0	0	0	0	0	0	0	0	0	0	0	0	0	0	0	0	0	0	0	0	0	0	0	0	0	0	0	0	2	0	0	0	144	0.0831041	0.361481	0	0.2	0	0.1	0
OG0028725	0	0	0	0	0	0	0	0	0	0	0	0	0	0	0	0	0	0	0	0	0	0	0	0	0	0	0	0	0	0	0	0	0	0	0	0	0	0	0	2	0	0	144	0.0831041	0.361481	0	0.2	0	0.1	0
OG0028726	0	0	0	0	0	0	0	0	0	0	0	0	0	0	0	0	0	0	0	0	0	0	0	0	0	0	0	0	0	0	0	0	0	0	0	0	0	0	0	2	0	0	144	0.0831041	0.361481	0	0.2	0	0.1	0
OG0028727	0	0	0	0	0	0	0	0	0	0	0	0	0	0	0	0	0	0	0	0	0	0	0	0	0	0	0	0	0	0	0	0	0	0	0	0	0	0	0	2	0	0	144	0.0831041	0.361481	0	0.2	0	0.1	0
OG0028728	0	0	0	0	0	0	0	0	0	0	0	0	0	0	0	0	0	0	0	0	0	0	0	0	0	0	0	0	0	0	0	0	0	0	0	0	0	0	0	2	0	0	144	0.0831041	0.361481	0	0.2	0	0.1	0
OG0028729	0	0	0	0	0	0	0	0	0	0	0	0	0	0	0	0	0	0	0	0	0	0	0	0	0	0	0	0	0	0	0	0	0	0	0	0	0	0	0	2	0	0	144	0.0831041	0.361481	0	0.2	0	0.1	0
OG0028730	0	0	0	0	0	0	0	0	0	0	0	0	0	0	0	0	0	0	0	0	0	0	0	0	0	0	0	0	0	0	0	0	0	0	0	0	0	0	0	2	0	0	144	0.0831041	0.361481	0	0.2	0	0.1	0
OG0028731	0	0	0	0	0	0	0	0	0	0	0	0	0	0	0	0	0	0	0	0	0	0	0	0	0	0	0	0	0	0	0	0	0	0	0	0	0	0	0	2	0	0	144	0.0831041	0.361481	0	0.2	0	0.1	0
OG0028732	0	0	0	0	0	0	0	0	0	0	0	0	0	0	0	0	0	0	0	0	0	0	0	0	0	0	0	0	0	0	0	0	0	0	0	0	0	0	0	2	0	0	144	0.0831041	0.361481	0	0.2	0	0.1	0
OG0028733	0	0	0	0	0	0	0	0	0	0	0	0	0	0	0	0	0	0	0	0	0	0	0	0	0	0	0	0	0	0	0	0	0	0	0	0	0	0	0	2	0	0	144	0.0831041	0.361481	0	0.2	0	0.1	0
OG0028734	0	0	0	0	0	0	0	0	0	0	0	0	0	0	0	0	0	0	0	0	0	0	0	0	0	0	0	0	0	0	0	0	0	0	0	0	0	0	0	0	2	0	144	0.0831041	0.361481	0	0.2	0	0.1	0
OG0028735	0	0	0	0	0	0	0	0	0	0	0	0	0	0	0	0	0	0	0	0	0	0	0	0	0	0	0	0	0	0	0	0	0	0	0	0	0	0	0	0	2	0	144	0.0831041	0.361481	0	0.2	0	0.1	0
OG0028736	0	0	0	0	0	0	0	0	0	0	0	0	0	0	0	0	0	0	0	0	0	0	0	0	0	0	0	0	0	0	0	0	0	0	0	0	0	0	0	0	2	0	144	0.0831041	0.361481	0	0.2	0	0.1	0
OG0028737	0	0	0	0	0	0	0	0	0	0	0	0	0	0	0	0	0	0	0	0	0	0	0	0	0	0	0	0	0	0	0	0	0	0	0	0	0	0	0	0	2	0	144	0.0831041	0.361481	0	0.2	0	0.1	0
OG0028738	0	0	0	0	0	0	0	0	0	0	0	0	0	0	0	0	0	0	0	0	0	0	0	0	0	0	0	0	0	0	0	0	0	0	0	0	0	0	0	0	2	0	144	0.0831041	0.361481	0	0.2	0	0.1	0
OG0028739	0	0	0	0	0	0	0	0	0	0	0	0	0	0	0	0	0	0	0	0	0	0	0	0	0	0	0	0	0	0	0	0	0	0	0	0	0	0	0	0	2	0	144	0.0831041	0.361481	0	0.2	0	0.1	0
OG0028740	0	0	0	0	0	0	0	0	0	0	0	0	0	0	0	0	0	0	0	0	0	0	0	0	0	0	0	0	0	0	0	0	0	0	0	0	0	0	0	0	1	1	128	0.0116945	0.0773669	0	0.2	0	0.2	0
OG0028741	0	0	0	0	0	0	0	0	0	0	0	0	0	0	0	0	0	0	0	0	0	0	0	0	0	0	0	0	0	0	0	0	0	0	0	0	0	0	0	0	2	0	144	0.0831041	0.361481	0	0.2	0	0.1	0
OG0028742	0	0	0	0	0	0	0	0	0	0	0	0	0	0	0	0	0	0	0	0	0	0	0	0	0	0	0	0	0	0	0	0	0	0	0	0	0	0	0	0	2	0	144	0.0831041	0.361481	0	0.2	0	0.1	0
OG0028743	0	0	0	0	0	0	0	0	0	0	0	0	0	0	0	0	0	0	0	0	0	0	0	0	0	0	0	0	0	0	0	0	0	0	0	0	0	0	0	0	2	0	144	0.0831041	0.361481	0	0.2	0	0.1	0
OG0028744	0	0	0	0	0	0	0	0	0	0	0	0	0	0	0	0	0	0	0	0	0	0	0	0	0	0	0	0	0	0	0	0	0	0	0	0	0	0	0	0	2	0	144	0.0831041	0.361481	0	0.2	0	0.1	0
OG0028745	0	0	0	0	0	0	0	0	0	0	0	0	0	0	0	0	0	0	0	0	0	0	0	0	0	0	0	0	0	0	0	0	0	0	0	0	0	0	0	0	2	0	144	0.0831041	0.361481	0	0.2	0	0.1	0
OG0028746	0	0	0	0	0	0	0	0	0	0	0	0	0	0	0	0	0	0	0	0	0	0	0	0	0	0	0	0	0	0	0	0	0	0	0	0	0	0	0	0	2	0	144	0.0831041	0.361481	0	0.2	0	0.1	0
OG0028747	0	0	0	0	0	0	0	0	0	0	0	0	0	0	0	0	0	0	0	0	0	0	0	0	0	0	0	0	0	0	0	0	0	0	0	0	0	0	0	0	2	0	144	0.0831041	0.361481	0	0.2	0	0.1	0
OG0028748	0	0	0	0	0	0	0	0	0	0	0	0	0	0	0	0	0	0	0	0	0	0	0	0	0	0	0	0	0	0	0	0	0	0	0	0	0	0	0	0	2	0	144	0.0831041	0.361481	0	0.2	0	0.1	0
OG0028749	0	0	0	0	0	0	0	0	0	0	0	0	0	0	0	0	0	0	0	0	0	0	0	0	0	0	0	0	0	0	0	0	0	0	0	0	0	0	0	0	2	0	144	0.0831041	0.361481	0	0.2	0	0.1	0
OG0028750	0	0	0	0	0	0	0	0	0	0	0	0	0	0	0	0	0	0	0	0	0	0	0	0	0	0	0	0	0	0	0	0	0	0	0	0	0	0	0	0	2	0	144	0.0831041	0.361481	0	0.2	0	0.1	0
OG0028751	0	0	0	0	0	0	0	0	0	0	0	0	0	0	0	0	0	0	0	0	0	0	0	0	0	0	0	0	0	0	0	0	0	0	0	0	0	0	0	0	2	0	144	0.0831041	0.361481	0	0.2	0	0.1	0
OG0028752	0	0	0	0	0	0	0	0	0	0	0	0	0	0	0	0	0	0	0	0	0	0	0	0	0	0	0	0	0	0	0	0	0	0	0	0	0	0	0	0	2	0	144	0.0831041	0.361481	0	0.2	0	0.1	0
OG0028753	0	0	0	0	0	0	0	0	0	0	0	0	0	0	0	0	0	0	0	0	0	0	0	0	0	0	0	0	0	0	0	0	0	0	0	0	0	0	0	0	2	0	144	0.0831041	0.361481	0	0.2	0	0.1	0
OG0028754	0	0	0	0	0	0	0	0	0	0	0	0	0	0	0	0	0	0	0	0	0	0	0	0	0	0	0	0	0	0	0	0	0	0	0	0	0	0	0	0	0	2	144	0.0831041	0.361481	0	0.2	0	0.1	0
OG0028755	0	0	0	0	0	0	0	0	0	0	0	0	0	0	0	0	0	0	0	0	0	0	0	0	0	0	0	0	0	0	0	0	0	0	0	0	0	0	0	0	0	2	144	0.0831041	0.361481	0	0.2	0	0.1	0

### Sheet: SuppSheet4_HeatmapOrthoIdentity
clust_id	clust_point	ortho
4	1	OG0000025
4	2	OG0000037
1	3	OG0000040
3	4	OG0000046
1	5	OG0000047
4	6	OG0000050
3	7	OG0000052
3	8	OG0000056
1	9	OG0000085
5	10	OG0000105
4	11	OG0000109
1	12	OG0000114
3	13	OG0000117
5	14	OG0000127
1	15	OG0000149
4	16	OG0000153
1	17	OG0000201
3	18	OG0000203
4	19	OG0000212
5	20	OG0000217
4	21	OG0000226
5	22	OG0000230
5	23	OG0000235
3	24	OG0000249
1	25	OG0000267
4	26	OG0000284
1	27	OG0000294
4	28	OG0000296
5	29	OG0000307
4	30	OG0000311
1	31	OG0000312
3	32	OG0000335
4	33	OG0000336
5	34	OG0000337
3	35	OG0000342
4	36	OG0000349
3	37	OG0000354
5	38	OG0000357
4	39	OG0000398
1	40	OG0000418
3	41	OG0000429
4	42	OG0000464
5	43	OG0000488
1	44	OG0000496
4	45	OG0000521
1	46	OG0000534
1	47	OG0000602
4	48	OG0000646
4	49	OG0000673
4	50	OG0000687
2	51	OG0000692
3	52	OG0000696
5	53	OG0000716
2	54	OG0000717
3	55	OG0000733
1	56	OG0000755
4	57	OG0000760
5	58	OG0000781
4	59	OG0000812
1	60	OG0000925
2	61	OG0000933
3	62	OG0000943
4	63	OG0000961
2	64	OG0000990
1	65	OG0000994
5	66	OG0001012
4	67	OG0001030
4	68	OG0001040
3	69	OG0001051
1	70	OG0001081
1	71	OG0001091
5	72	OG0001131
4	73	OG0001183
1	74	OG0001196
1	75	OG0001211
3	76	OG0001372
4	77	OG0001407
1	78	OG0001428
3	79	OG0001430
5	80	OG0001444
4	81	OG0001514
4	82	OG0001572
4	83	OG0001586
4	84	OG0001648
1	85	OG0001656
1	86	OG0001658
4	87	OG0001688
3	88	OG0001717
4	89	OG0001777
1	90	OG0001859
5	91	OG0001865
3	92	OG0001871
1	93	OG0001877
5	94	OG0001884
4	95	OG0001900
1	96	OG0001937
1	97	OG0001991
3	98	OG0002000
3	99	OG0002019
5	100	OG0002025
4	101	OG0002037
4	102	OG0002044
5	103	OG0002068
4	104	OG0002138
3	105	OG0002183
4	106	OG0002215
2	107	OG0002249
4	108	OG0002278
4	109	OG0002307
3	110	OG0002376
5	111	OG0002531
4	112	OG0002589
4	113	OG0002607
4	114	OG0002711
5	115	OG0002729
4	116	OG0002752
4	117	OG0002766
4	118	OG0002816
1	119	OG0002834
3	120	OG0002840
5	121	OG0002914
5	122	OG0002920
3	123	OG0002956
5	124	OG0002975
3	125	OG0002983
4	126	OG0003038
5	127	OG0003048
1	128	OG0003073
3	129	OG0003121
4	130	OG0003165
3	131	OG0003277
5	132	OG0003327
4	133	OG0003366
4	134	OG0003380
4	135	OG0003424
1	136	OG0003436
5	137	OG0003444
5	138	OG0003454
3	139	OG0003471
1	140	OG0003482
5	141	OG0003519
4	142	OG0003534
2	143	OG0003635
4	144	OG0003648
5	145	OG0003664
4	146	OG0003681
6	147	OG0003691
3	148	OG0003701
5	149	OG0003773
3	150	OG0003788
2	151	OG0003850
3	152	OG0003875
3	153	OG0003950
5	154	OG0003969
5	155	OG0003980
5	156	OG0004063
4	157	OG0004162
5	158	OG0004164
4	159	OG0004198
6	160	OG0004241
5	161	OG0004274
5	162	OG0004294
5	163	OG0004343
2	164	OG0004355
3	165	OG0004359
3	166	OG0004565
4	167	OG0004576
2	168	OG0004627
1	169	OG0004638
4	170	OG0004664
6	171	OG0004730
4	172	OG0004747
3	173	OG0004839
3	174	OG0004843
4	175	OG0004954
3	176	OG0004977
5	177	OG0004997
1	178	OG0005056
2	179	OG0005367
5	180	OG0005402
4	181	OG0005462
5	182	OG0005471
4	183	OG0005655
6	184	OG0005769
6	185	OG0005770
3	186	OG0005967
1	187	OG0005975
1	188	OG0006250
5	189	OG0006267
4	190	OG0006274
4	191	OG0006280
5	192	OG0006330
4	193	OG0006344
5	194	OG0006422
3	195	OG0006443
2	196	OG0006565
1	197	OG0006790
2	198	OG0006877
4	199	OG0006881
2	200	OG0007023
1	201	OG0007444
3	202	OG0007470
1	203	OG0007804
1	204	OG0007805
4	205	OG0007933
5	206	OG0007992
3	207	OG0008062
2	208	OG0008142
2	209	OG0008157
6	210	OG0008158
1	211	OG0008167
4	212	OG0008436
4	213	OG0008530
4	214	OG0008555
3	215	OG0008559
4	216	OG0008696
5	217	OG0008704
2	218	OG0008770
3	219	OG0008917
1	220	OG0008966
4	221	OG0009005
4	222	OG0009039
4	223	OG0009116
3	224	OG0009147
6	225	OG0009534
3	226	OG0009592
3	227	OG0009619
4	228	OG0009771
1	229	OG0009958
5	230	OG0009989
4	231	OG0010054
1	232	OG0010146
4	233	OG0010208
1	234	OG0010213
4	235	OG0010280
2	236	OG0010418
2	237	OG0010426
1	238	OG0010472
1	239	OG0010532
4	240	OG0010622
4	241	OG0010644
5	242	OG0010931
5	243	OG0010981
3	244	OG0011047
6	245	OG0011057
1	246	OG0011123
4	247	OG0011137
2	248	OG0011269
2	249	OG0011273
4	250	OG0011275
5	251	OG0011340
4	252	OG0011366
4	253	OG0011376
4	254	OG0011404
5	255	OG0011482
6	256	OG0011500
5	257	OG0011542
5	258	OG0011558
4	259	OG0011574
4	260	OG0011596
1	261	OG0011599
2	262	OG0011617
2	263	OG0011644
5	264	OG0011671
5	265	OG0011677
1	266	OG0011678
4	267	OG0011679
5	268	OG0011690
4	269	OG0011691
4	270	OG0011696
1	271	OG0011703
1	272	OG0011704
5	273	OG0011708
5	274	OG0011710
5	275	OG0011724
6	276	OG0011739
6	277	OG0011740
1	278	OG0011741
1	279	OG0011762
5	280	OG0011792
5	281	OG0011796
5	282	OG0011803
5	283	OG0011805
3	284	OG0011806
4	285	OG0011807
5	286	OG0011808
5	287	OG0011809
5	288	OG0011811
3	289	OG0011816
5	290	OG0011819
5	291	OG0011826
5	292	OG0011838
5	293	OG0011840
5	294	OG0011841
5	295	OG0011843
5	296	OG0011902
5	297	OG0011905
5	298	OG0011906
3	299	OG0011910
5	300	OG0011911
5	301	OG0011913
5	302	OG0011923
3	303	OG0011924
5	304	OG0011928
5	305	OG0011936
5	306	OG0011937
4	307	OG0011944
6	308	OG0011946
6	309	OG0011947
6	310	OG0011948
1	311	OG0012005
5	312	OG0012010
5	313	OG0012014
5	314	OG0012015
5	315	OG0012017
5	316	OG0012021
4	317	OG0012023
5	318	OG0012025
5	319	OG0012028
5	320	OG0012029
5	321	OG0012030
5	322	OG0012031
5	323	OG0012035
5	324	OG0012037
5	325	OG0012038
5	326	OG0012046
3	327	OG0012052
5	328	OG0012053
5	329	OG0012054
5	330	OG0012056
6	331	OG0012058
6	332	OG0012059
6	333	OG0012060
6	334	OG0012061
3	335	OG0012062
6	336	OG0012063
6	337	OG0012064
1	338	OG0012065
5	339	OG0012068
5	340	OG0012076
1	341	OG0012081
5	342	OG0012082
1	343	OG0012090
2	344	OG0012097
5	345	OG0012119
5	346	OG0012120
5	347	OG0012123
3	348	OG0012129
5	349	OG0012131
3	350	OG0012132
5	351	OG0012135
4	352	OG0012136
3	353	OG0012137
5	354	OG0012139
5	355	OG0012140
5	356	OG0012142
5	357	OG0012144
4	358	OG0012147
6	359	OG0012151
5	360	OG0012199
5	361	OG0012200
6	362	OG0012207
1	363	OG0012208
5	364	OG0012214
5	365	OG0012215
4	366	OG0012217
1	367	OG0012219
5	368	OG0012226
5	369	OG0012227
5	370	OG0012229
6	371	OG0012231
6	372	OG0012232
6	373	OG0012233
6	374	OG0012234
6	375	OG0012235
6	376	OG0012236
6	377	OG0012237
5	378	OG0012290
5	379	OG0012291
2	380	OG0012295
5	381	OG0012301
5	382	OG0012304
5	383	OG0012309
6	384	OG0012313
6	385	OG0012314
6	386	OG0012316
6	387	OG0012317
6	388	OG0012318
6	389	OG0012319
6	390	OG0012320
6	391	OG0012321
6	392	OG0012322
6	393	OG0012323
6	394	OG0012324
6	395	OG0012325
4	396	OG0012326
4	397	OG0012395
4	398	OG0012411
4	399	OG0012412
4	400	OG0012413
6	401	OG0012417
6	402	OG0012418
6	403	OG0012419
6	404	OG0012420
6	405	OG0012421
6	406	OG0012422
6	407	OG0012423
6	408	OG0012424
6	409	OG0012425
6	410	OG0012426
6	411	OG0012427
6	412	OG0012429
6	413	OG0012430
6	414	OG0012431
6	415	OG0012432
6	416	OG0012433
4	417	OG0012434
2	418	OG0012435
4	419	OG0012486
1	420	OG0012493
4	421	OG0012494
2	422	OG0012495
4	423	OG0012498
2	424	OG0012500
4	425	OG0012505
4	426	OG0012506
4	427	OG0012510
4	428	OG0012513
1	429	OG0012516
6	430	OG0012517
2	431	OG0012526
4	432	OG0012562
1	433	OG0012563
4	434	OG0012567
3	435	OG0012572
3	436	OG0012577
4	437	OG0012589
4	438	OG0012622
4	439	OG0012626
4	440	OG0012630
3	441	OG0012631
4	442	OG0012632
1	443	OG0012654
3	444	OG0012709
2	445	OG0012712
3	446	OG0012716
4	447	OG0012719
2	448	OG0012723
2	449	OG0012725
2	450	OG0012733
2	451	OG0012738
5	452	OG0012781
2	453	OG0012800
3	454	OG0012832
1	455	OG0012837
3	456	OG0012847
4	457	OG0012850
2	458	OG0012854
2	459	OG0012856
2	460	OG0012857
2	461	OG0012858
2	462	OG0012859
2	463	OG0012867
2	464	OG0012920
4	465	OG0012927
2	466	OG0012929
3	467	OG0012977
1	468	OG0012986
2	469	OG0012989
1	470	OG0013003
2	471	OG0013004
2	472	OG0013006
2	473	OG0013009
3	474	OG0013055
3	475	OG0013065
4	476	OG0013071
2	477	OG0013086
2	478	OG0013092
2	479	OG0013093
3	480	OG0013169
5	481	OG0013173
5	482	OG0013175
2	483	OG0013254
2	484	OG0013255
2	485	OG0013264
2	486	OG0013275
2	487	OG0013331
2	488	OG0013341
2	489	OG0013349
1	490	OG0013413
2	491	OG0013415
2	492	OG0013527
2	493	OG0013632

### Sheet: SuppSheet5_DESizePerm
Permutation	permuted_rho	observed_rho	data_source
1	0.0311044	0.234137	calabrese2019_root
2	0.101916	0.234137	calabrese2019_root
3	0.0788052	0.234137	calabrese2019_root
4	0.109604	0.234137	calabrese2019_root
5	0.0869666	0.234137	calabrese2019_root
6	0.0351185	0.234137	calabrese2019_root
7	0.053354	0.234137	calabrese2019_root
8	0.129613	0.234137	calabrese2019_root
9	0.0559341	0.234137	calabrese2019_root
10	0.109738	0.234137	calabrese2019_root
11	-0.0470449	0.234137	calabrese2019_root
12	0.0355573	0.234137	calabrese2019_root
13	0.0524996	0.234137	calabrese2019_root
14	0.0667391	0.234137	calabrese2019_root
15	0.126968	0.234137	calabrese2019_root
16	-0.0105004	0.234137	calabrese2019_root
17	0.0270176	0.234137	calabrese2019_root
18	0.130635	0.234137	calabrese2019_root
19	0.0747067	0.234137	calabrese2019_root
20	0.0287011	0.234137	calabrese2019_root
21	0.0835062	0.234137	calabrese2019_root
22	0.134801	0.234137	calabrese2019_root
23	0.0863214	0.234137	calabrese2019_root
24	-0.0377304	0.234137	calabrese2019_root
25	0.166745	0.234137	calabrese2019_root
26	0.107852	0.234137	calabrese2019_root
27	0.0327703	0.234137	calabrese2019_root
28	0.0923794	0.234137	calabrese2019_root
29	0.103187	0.234137	calabrese2019_root
30	0.00836057	0.234137	calabrese2019_root
31	0.074628	0.234137	calabrese2019_root
32	-0.0539419	0.234137	calabrese2019_root
33	0.0719547	0.234137	calabrese2019_root
34	0.125912	0.234137	calabrese2019_root
35	0.0544621	0.234137	calabrese2019_root
36	0.021464	0.234137	calabrese2019_root
37	0.104946	0.234137	calabrese2019_root
38	0.0657272	0.234137	calabrese2019_root
39	0.171916	0.234137	calabrese2019_root
40	0.100567	0.234137	calabrese2019_root
41	0.1081	0.234137	calabrese2019_root
42	0.0793276	0.234137	calabrese2019_root
43	-0.0267981	0.234137	calabrese2019_root
44	0.206805	0.234137	calabrese2019_root
45	0.0759406	0.234137	calabrese2019_root
46	0.0766314	0.234137	calabrese2019_root
47	0.0753922	0.234137	calabrese2019_root
48	-0.0474568	0.234137	calabrese2019_root
49	0.00494295	0.234137	calabrese2019_root
50	0.10298	0.234137	calabrese2019_root
51	0.103853	0.234137	calabrese2019_root
52	0.0378791	0.234137	calabrese2019_root
53	0.144388	0.234137	calabrese2019_root
54	0.156634	0.234137	calabrese2019_root
55	0.0867258	0.234137	calabrese2019_root
56	0.160854	0.234137	calabrese2019_root
57	0.136934	0.234137	calabrese2019_root
58	0.144912	0.234137	calabrese2019_root
59	0.0908762	0.234137	calabrese2019_root
60	-0.0108844	0.234137	calabrese2019_root
61	0.0357485	0.234137	calabrese2019_root
62	0.0883083	0.234137	calabrese2019_root
63	0.0974949	0.234137	calabrese2019_root
64	0.0785807	0.234137	calabrese2019_root
65	0.0713965	0.234137	calabrese2019_root
66	0.080597	0.234137	calabrese2019_root
67	0.0673467	0.234137	calabrese2019_root
68	0.0442004	0.234137	calabrese2019_root
69	0.0120898	0.234137	calabrese2019_root
70	0.0716935	0.234137	calabrese2019_root
71	0.0861229	0.234137	calabrese2019_root
72	0.0737706	0.234137	calabrese2019_root
73	0.0165058	0.234137	calabrese2019_root
74	0.0643995	0.234137	calabrese2019_root
75	0.00735665	0.234137	calabrese2019_root
76	0.0421891	0.234137	calabrese2019_root
77	0.0810322	0.234137	calabrese2019_root
78	0.159	0.234137	calabrese2019_root
79	0.163256	0.234137	calabrese2019_root
80	0.0638677	0.234137	calabrese2019_root
81	0.130572	0.234137	calabrese2019_root
82	0.0816238	0.234137	calabrese2019_root
83	0.0251104	0.234137	calabrese2019_root
84	0.0761421	0.234137	calabrese2019_root
85	0.0876555	0.234137	calabrese2019_root
86	0.0545484	0.234137	calabrese2019_root
87	-0.0399434	0.234137	calabrese2019_root
88	0.119322	0.234137	calabrese2019_root
89	0.0299369	0.234137	calabrese2019_root
90	0.0158953	0.234137	calabrese2019_root
91	0.0164873	0.234137	calabrese2019_root
92	0.0385081	0.234137	calabrese2019_root
93	-0.00878298	0.234137	calabrese2019_root
94	0.110361	0.234137	calabrese2019_root
95	-0.00344245	0.234137	calabrese2019_root
96	0.0512872	0.234137	calabrese2019_root
97	0.0779066	0.234137	calabrese2019_root
98	0.161888	0.234137	calabrese2019_root
99	0.146042	0.234137	calabrese2019_root
100	0.134164	0.234137	calabrese2019_root
101	0.0904184	0.234137	calabrese2019_root
102	0.0793804	0.234137	calabrese2019_root
103	0.047089	0.234137	calabrese2019_root
104	0.0252144	0.234137	calabrese2019_root
105	0.0334726	0.234137	calabrese2019_root
106	0.0224536	0.234137	calabrese2019_root
107	0.0283484	0.234137	calabrese2019_root
108	0.0394738	0.234137	calabrese2019_root
109	0.0204099	0.234137	calabrese2019_root
110	0.0593283	0.234137	calabrese2019_root
111	0.144023	0.234137	calabrese2019_root
112	0.0357681	0.234137	calabrese2019_root
113	0.0978178	0.234137	calabrese2019_root
114	0.146112	0.234137	calabrese2019_root
115	0.116014	0.234137	calabrese2019_root
116	0.0443283	0.234137	calabrese2019_root
117	0.109919	0.234137	calabrese2019_root
118	0.0849455	0.234137	calabrese2019_root
119	0.00962254	0.234137	calabrese2019_root
120	0.0951683	0.234137	calabrese2019_root
121	-0.00491693	0.234137	calabrese2019_root
122	0.0605008	0.234137	calabrese2019_root
123	0.0484099	0.234137	calabrese2019_root
124	0.107913	0.234137	calabrese2019_root
125	0.0343274	0.234137	calabrese2019_root
126	0.140995	0.234137	calabrese2019_root
127	0.057542	0.234137	calabrese2019_root
128	0.144775	0.234137	calabrese2019_root
129	0.0327125	0.234137	calabrese2019_root
130	0.0662955	0.234137	calabrese2019_root
131	0.150401	0.234137	calabrese2019_root
132	0.108395	0.234137	calabrese2019_root
133	0.0810277	0.234137	calabrese2019_root
134	0.0846213	0.234137	calabrese2019_root
135	0.0981225	0.234137	calabrese2019_root
136	0.00613045	0.234137	calabrese2019_root
137	0.0537616	0.234137	calabrese2019_root
138	0.107331	0.234137	calabrese2019_root
139	0.0665434	0.234137	calabrese2019_root
140	0.146316	0.234137	calabrese2019_root
141	0.0440957	0.234137	calabrese2019_root
142	0.104543	0.234137	calabrese2019_root
143	0.100982	0.234137	calabrese2019_root
144	0.027448	0.234137	calabrese2019_root
145	-0.0226677	0.234137	calabrese2019_root
146	0.0710051	0.234137	calabrese2019_root
147	0.0448927	0.234137	calabrese2019_root
148	0.126101	0.234137	calabrese2019_root
149	0.0725377	0.234137	calabrese2019_root
150	0.0226174	0.234137	calabrese2019_root
151	0.0626627	0.234137	calabrese2019_root
152	0.087255	0.234137	calabrese2019_root
153	0.0560788	0.234137	calabrese2019_root
154	0.122285	0.234137	calabrese2019_root
155	-0.00681038	0.234137	calabrese2019_root
156	0.0213475	0.234137	calabrese2019_root
157	0.0702266	0.234137	calabrese2019_root
158	0.12839	0.234137	calabrese2019_root
159	0.0709246	0.234137	calabrese2019_root
160	0.147706	0.234137	calabrese2019_root
161	0.0916672	0.234137	calabrese2019_root
162	0.0805117	0.234137	calabrese2019_root
163	0.11865	0.234137	calabrese2019_root
164	0.013287	0.234137	calabrese2019_root
165	0.155948	0.234137	calabrese2019_root
166	0.138052	0.234137	calabrese2019_root
167	0.0533632	0.234137	calabrese2019_root
168	0.116902	0.234137	calabrese2019_root
169	0.166256	0.234137	calabrese2019_root
170	0.127107	0.234137	calabrese2019_root
171	0.150183	0.234137	calabrese2019_root
172	0.123517	0.234137	calabrese2019_root
173	0.0789996	0.234137	calabrese2019_root
174	0.00633725	0.234137	calabrese2019_root
175	0.117572	0.234137	calabrese2019_root
176	0.110377	0.234137	calabrese2019_root
177	0.0515626	0.234137	calabrese2019_root
178	0.114304	0.234137	calabrese2019_root
179	0.0912552	0.234137	calabrese2019_root
180	0.0978072	0.234137	calabrese2019_root
181	0.0973899	0.234137	calabrese2019_root
182	0.0756552	0.234137	calabrese2019_root
183	0.109978	0.234137	calabrese2019_root
184	0.0198567	0.234137	calabrese2019_root
185	0.136182	0.234137	calabrese2019_root
186	0.0164094	0.234137	calabrese2019_root
187	0.0582878	0.234137	calabrese2019_root
188	0.0601685	0.234137	calabrese2019_root
189	0.0203877	0.234137	calabrese2019_root
190	-0.000886831	0.234137	calabrese2019_root
191	0.0795575	0.234137	calabrese2019_root
192	0.11868	0.234137	calabrese2019_root
193	0.09869	0.234137	calabrese2019_root
194	0.131852	0.234137	calabrese2019_root
195	0.0918499	0.234137	calabrese2019_root
196	0.0971751	0.234137	calabrese2019_root
197	0.0389515	0.234137	calabrese2019_root
198	0.0808121	0.234137	calabrese2019_root
199	0.0988799	0.234137	calabrese2019_root
200	0.0493114	0.234137	calabrese2019_root
201	0.073048	0.234137	calabrese2019_root
202	0.0681386	0.234137	calabrese2019_root
203	0.1379	0.234137	calabrese2019_root
204	0.0927629	0.234137	calabrese2019_root
205	0.0407978	0.234137	calabrese2019_root
206	0.0448952	0.234137	calabrese2019_root
207	0.0883014	0.234137	calabrese2019_root
208	0.0645663	0.234137	calabrese2019_root
209	0.0717624	0.234137	calabrese2019_root
210	0.113675	0.234137	calabrese2019_root
211	0.0878279	0.234137	calabrese2019_root
212	0.0114435	0.234137	calabrese2019_root
213	0.123525	0.234137	calabrese2019_root
214	0.087831	0.234137	calabrese2019_root
215	0.0132603	0.234137	calabrese2019_root
216	0.0307125	0.234137	calabrese2019_root
217	0.0410009	0.234137	calabrese2019_root
218	0.133049	0.234137	calabrese2019_root
219	0.146088	0.234137	calabrese2019_root
220	0.0832183	0.234137	calabrese2019_root
221	-0.00135069	0.234137	calabrese2019_root
222	0.0699158	0.234137	calabrese2019_root
223	0.0639795	0.234137	calabrese2019_root
224	0.0325744	0.234137	calabrese2019_root
225	0.0444774	0.234137	calabrese2019_root
226	0.0558225	0.234137	calabrese2019_root
227	0.112747	0.234137	calabrese2019_root
228	0.0217115	0.234137	calabrese2019_root
229	-0.0184323	0.234137	calabrese2019_root
230	0.00484974	0.234137	calabrese2019_root
231	0.0350198	0.234137	calabrese2019_root
232	0.0153087	0.234137	calabrese2019_root
233	0.0424447	0.234137	calabrese2019_root
234	0.223251	0.234137	calabrese2019_root
235	0.136129	0.234137	calabrese2019_root
236	0.0750188	0.234137	calabrese2019_root
237	0.173191	0.234137	calabrese2019_root
238	0.035151	0.234137	calabrese2019_root
239	0.0624693	0.234137	calabrese2019_root
240	0.121106	0.234137	calabrese2019_root
241	0.0653958	0.234137	calabrese2019_root
242	0.123123	0.234137	calabrese2019_root
243	-0.0170326	0.234137	calabrese2019_root
244	0.0564846	0.234137	calabrese2019_root
245	0.115913	0.234137	calabrese2019_root
246	0.13799	0.234137	calabrese2019_root
247	0.069579	0.234137	calabrese2019_root
248	0.107048	0.234137	calabrese2019_root
249	0.0933898	0.234137	calabrese2019_root
250	-0.00317269	0.234137	calabrese2019_root
251	0.102731	0.234137	calabrese2019_root
252	0.0447754	0.234137	calabrese2019_root
253	0.127362	0.234137	calabrese2019_root
254	0.0860066	0.234137	calabrese2019_root
255	0.106531	0.234137	calabrese2019_root
256	0.0465156	0.234137	calabrese2019_root
257	0.118768	0.234137	calabrese2019_root
258	0.0499556	0.234137	calabrese2019_root
259	0.0838744	0.234137	calabrese2019_root
260	0.018797	0.234137	calabrese2019_root
261	0.161944	0.234137	calabrese2019_root
262	0.104814	0.234137	calabrese2019_root
263	0.1327	0.234137	calabrese2019_root
264	0.0893946	0.234137	calabrese2019_root
265	0.0828366	0.234137	calabrese2019_root
266	0.0280728	0.234137	calabrese2019_root
267	0.107386	0.234137	calabrese2019_root
268	0.101008	0.234137	calabrese2019_root
269	0.0730118	0.234137	calabrese2019_root
270	0.0330837	0.234137	calabrese2019_root
271	0.0864023	0.234137	calabrese2019_root
272	0.0532245	0.234137	calabrese2019_root
273	0.158831	0.234137	calabrese2019_root
274	0.141622	0.234137	calabrese2019_root
275	0.0840585	0.234137	calabrese2019_root
276	0.0427746	0.234137	calabrese2019_root
277	0.0487617	0.234137	calabrese2019_root
278	-0.0344861	0.234137	calabrese2019_root
279	0.0255224	0.234137	calabrese2019_root
280	0.139242	0.234137	calabrese2019_root
281	0.0642085	0.234137	calabrese2019_root
282	0.121511	0.234137	calabrese2019_root
283	0.0121023	0.234137	calabrese2019_root
284	0.0743244	0.234137	calabrese2019_root
285	0.0984253	0.234137	calabrese2019_root
286	0.00605522	0.234137	calabrese2019_root
287	0.0169686	0.234137	calabrese2019_root
288	0.180609	0.234137	calabrese2019_root
289	0.0769688	0.234137	calabrese2019_root
290	-0.00380186	0.234137	calabrese2019_root
291	0.0813377	0.234137	calabrese2019_root
292	0.11734	0.234137	calabrese2019_root
293	0.196111	0.234137	calabrese2019_root
294	0.0591082	0.234137	calabrese2019_root
295	0.0939677	0.234137	calabrese2019_root
296	0.0642848	0.234137	calabrese2019_root
297	0.165648	0.234137	calabrese2019_root
298	0.0679889	0.234137	calabrese2019_root
299	0.0598772	0.234137	calabrese2019_root
300	0.106398	0.234137	calabrese2019_root
301	0.0912963	0.234137	calabrese2019_root
302	0.0824602	0.234137	calabrese2019_root
303	0.0329392	0.234137	calabrese2019_root
304	0.124043	0.234137	calabrese2019_root
305	0.100413	0.234137	calabrese2019_root
306	0.118437	0.234137	calabrese2019_root
307	0.0655807	0.234137	calabrese2019_root
308	0.110188	0.234137	calabrese2019_root
309	0.0792811	0.234137	calabrese2019_root
310	0.0248193	0.234137	calabrese2019_root
311	0.0919042	0.234137	calabrese2019_root
312	0.0289682	0.234137	calabrese2019_root
313	0.0865924	0.234137	calabrese2019_root
314	0.0528349	0.234137	calabrese2019_root
315	0.0442694	0.234137	calabrese2019_root
316	0.0358234	0.234137	calabrese2019_root
317	0.143944	0.234137	calabrese2019_root
318	0.148692	0.234137	calabrese2019_root
319	0.107187	0.234137	calabrese2019_root
320	0.0697622	0.234137	calabrese2019_root
321	0.113466	0.234137	calabrese2019_root
322	0.106569	0.234137	calabrese2019_root
323	0.0961702	0.234137	calabrese2019_root
324	0.00207967	0.234137	calabrese2019_root
325	0.0322455	0.234137	calabrese2019_root
326	0.0436791	0.234137	calabrese2019_root
327	0.226389	0.234137	calabrese2019_root
328	0.0867446	0.234137	calabrese2019_root
329	0.132582	0.234137	calabrese2019_root
330	0.0157309	0.234137	calabrese2019_root
331	0.0101655	0.234137	calabrese2019_root
332	0.110211	0.234137	calabrese2019_root
333	0.0503526	0.234137	calabrese2019_root
334	0.0651132	0.234137	calabrese2019_root
335	0.0296653	0.234137	calabrese2019_root
336	0.0903231	0.234137	calabrese2019_root
337	0.0155446	0.234137	calabrese2019_root
338	0.080145	0.234137	calabrese2019_root
339	0.0882454	0.234137	calabrese2019_root
340	0.0525097	0.234137	calabrese2019_root
341	0.126217	0.234137	calabrese2019_root
342	0.0205657	0.234137	calabrese2019_root
343	0.148311	0.234137	calabrese2019_root
344	0.00772669	0.234137	calabrese2019_root
345	0.0382534	0.234137	calabrese2019_root
346	0.0397604	0.234137	calabrese2019_root
347	0.0653091	0.234137	calabrese2019_root
348	0.0122208	0.234137	calabrese2019_root
349	0.104385	0.234137	calabrese2019_root
350	0.127003	0.234137	calabrese2019_root
351	0.136565	0.234137	calabrese2019_root
352	0.121168	0.234137	calabrese2019_root
353	0.017454	0.234137	calabrese2019_root
354	0.104601	0.234137	calabrese2019_root
355	0.104686	0.234137	calabrese2019_root
356	0.0915548	0.234137	calabrese2019_root
357	0.00875205	0.234137	calabrese2019_root
358	0.156656	0.234137	calabrese2019_root
359	0.0591867	0.234137	calabrese2019_root
360	0.0690491	0.234137	calabrese2019_root
361	0.126488	0.234137	calabrese2019_root
362	0.0364517	0.234137	calabrese2019_root
363	0.0552182	0.234137	calabrese2019_root
364	0.175762	0.234137	calabrese2019_root
365	0.0835298	0.234137	calabrese2019_root
366	0.0718825	0.234137	calabrese2019_root
367	-0.0228858	0.234137	calabrese2019_root
368	0.145548	0.234137	calabrese2019_root
369	0.0670889	0.234137	calabrese2019_root
370	0.0329332	0.234137	calabrese2019_root
371	0.12957	0.234137	calabrese2019_root
372	0.0951139	0.234137	calabrese2019_root
373	-0.0125868	0.234137	calabrese2019_root
374	0.0842432	0.234137	calabrese2019_root
375	0.139045	0.234137	calabrese2019_root
376	0.0282935	0.234137	calabrese2019_root
377	0.0696513	0.234137	calabrese2019_root
378	0.165223	0.234137	calabrese2019_root
379	0.123923	0.234137	calabrese2019_root
380	-0.0072852	0.234137	calabrese2019_root
381	0.102178	0.234137	calabrese2019_root
382	0.0510533	0.234137	calabrese2019_root
383	0.0990921	0.234137	calabrese2019_root
384	0.0478506	0.234137	calabrese2019_root
385	0.0141033	0.234137	calabrese2019_root
386	0.0797284	0.234137	calabrese2019_root
387	0.0972356	0.234137	calabrese2019_root
388	0.0245981	0.234137	calabrese2019_root
389	0.0358575	0.234137	calabrese2019_root
390	0.1203	0.234137	calabrese2019_root
391	0.0507042	0.234137	calabrese2019_root
392	0.109854	0.234137	calabrese2019_root
393	0.0558735	0.234137	calabrese2019_root
394	0.148299	0.234137	calabrese2019_root
395	0.100381	0.234137	calabrese2019_root
396	0.0533561	0.234137	calabrese2019_root
397	0.160527	0.234137	calabrese2019_root
398	0.0689278	0.234137	calabrese2019_root
399	0.080229	0.234137	calabrese2019_root
400	0.0175573	0.234137	calabrese2019_root
401	-0.0113927	0.234137	calabrese2019_root
402	0.0908049	0.234137	calabrese2019_root
403	0.0361683	0.234137	calabrese2019_root
404	0.0638798	0.234137	calabrese2019_root
405	0.0623261	0.234137	calabrese2019_root
406	0.0823071	0.234137	calabrese2019_root
407	0.0250829	0.234137	calabrese2019_root
408	0.0831487	0.234137	calabrese2019_root
409	0.129897	0.234137	calabrese2019_root
410	0.0300506	0.234137	calabrese2019_root
411	0.0308551	0.234137	calabrese2019_root
412	0.0532233	0.234137	calabrese2019_root
413	0.122222	0.234137	calabrese2019_root
414	0.0759138	0.234137	calabrese2019_root
415	0.0661762	0.234137	calabrese2019_root
416	0.0959155	0.234137	calabrese2019_root
417	-0.00547993	0.234137	calabrese2019_root
418	0.0267525	0.234137	calabrese2019_root
419	0.10626	0.234137	calabrese2019_root
420	0.0444869	0.234137	calabrese2019_root
421	0.050768	0.234137	calabrese2019_root
422	0.100969	0.234137	calabrese2019_root
423	0.137565	0.234137	calabrese2019_root
424	-0.00576607	0.234137	calabrese2019_root
425	0.0460489	0.234137	calabrese2019_root
426	-0.043251	0.234137	calabrese2019_root
427	0.0343039	0.234137	calabrese2019_root
428	0.0998295	0.234137	calabrese2019_root
429	0.0345736	0.234137	calabrese2019_root
430	0.0313489	0.234137	calabrese2019_root
431	0.0682383	0.234137	calabrese2019_root
432	0.199791	0.234137	calabrese2019_root
433	0.0636448	0.234137	calabrese2019_root
434	-0.0208941	0.234137	calabrese2019_root
435	-0.0447614	0.234137	calabrese2019_root
436	0.125095	0.234137	calabrese2019_root
437	-0.00229675	0.234137	calabrese2019_root
438	0.103471	0.234137	calabrese2019_root
439	0.190404	0.234137	calabrese2019_root
440	0.00819861	0.234137	calabrese2019_root
441	-0.00878379	0.234137	calabrese2019_root
442	0.185482	0.234137	calabrese2019_root
443	0.0646407	0.234137	calabrese2019_root
444	0.0831831	0.234137	calabrese2019_root
445	0.0938394	0.234137	calabrese2019_root
446	0.127945	0.234137	calabrese2019_root
447	0.138092	0.234137	calabrese2019_root
448	0.125693	0.234137	calabrese2019_root
449	0.1556	0.234137	calabrese2019_root
450	0.110074	0.234137	calabrese2019_root
451	0.0745181	0.234137	calabrese2019_root
452	0.100287	0.234137	calabrese2019_root
453	0.110511	0.234137	calabrese2019_root
454	-0.0113466	0.234137	calabrese2019_root
455	0.0974287	0.234137	calabrese2019_root
456	0.110854	0.234137	calabrese2019_root
457	0.0403339	0.234137	calabrese2019_root
458	-0.0133594	0.234137	calabrese2019_root
459	0.0758191	0.234137	calabrese2019_root
460	0.0742675	0.234137	calabrese2019_root
461	0.0809726	0.234137	calabrese2019_root
462	0.139186	0.234137	calabrese2019_root
463	0.0846034	0.234137	calabrese2019_root
464	0.101924	0.234137	calabrese2019_root
465	0.0954987	0.234137	calabrese2019_root
466	0.102254	0.234137	calabrese2019_root
467	0.043276	0.234137	calabrese2019_root
468	0.107295	0.234137	calabrese2019_root
469	0.121376	0.234137	calabrese2019_root
470	0.0363255	0.234137	calabrese2019_root
471	0.0511457	0.234137	calabrese2019_root
472	0.223707	0.234137	calabrese2019_root
473	0.0781274	0.234137	calabrese2019_root
474	0.0105945	0.234137	calabrese2019_root
475	0.0535794	0.234137	calabrese2019_root
476	0.0432144	0.234137	calabrese2019_root
477	0.0692942	0.234137	calabrese2019_root
478	0.0354779	0.234137	calabrese2019_root
479	0.0870657	0.234137	calabrese2019_root
480	0.0565195	0.234137	calabrese2019_root
481	0.097555	0.234137	calabrese2019_root
482	0.0803273	0.234137	calabrese2019_root
483	0.0516585	0.234137	calabrese2019_root
484	0.0408569	0.234137	calabrese2019_root
485	0.0335426	0.234137	calabrese2019_root
486	0.117483	0.234137	calabrese2019_root
487	0.0275165	0.234137	calabrese2019_root
488	0.152449	0.234137	calabrese2019_root
489	-0.0460048	0.234137	calabrese2019_root
490	0.0795642	0.234137	calabrese2019_root
491	0.115995	0.234137	calabrese2019_root
492	0.113682	0.234137	calabrese2019_root
493	0.145399	0.234137	calabrese2019_root
494	0.0914445	0.234137	calabrese2019_root
495	0.117643	0.234137	calabrese2019_root
496	0.0807456	0.234137	calabrese2019_root
497	0.0578725	0.234137	calabrese2019_root
498	0.0442775	0.234137	calabrese2019_root
499	0.0663233	0.234137	calabrese2019_root
500	0.056361	0.234137	calabrese2019_root
501	0.130029	0.234137	calabrese2019_root
502	0.062709	0.234137	calabrese2019_root
503	0.0818821	0.234137	calabrese2019_root
504	0.0754502	0.234137	calabrese2019_root
505	0.0602867	0.234137	calabrese2019_root
506	-0.0238125	0.234137	calabrese2019_root
507	0.0795927	0.234137	calabrese2019_root
508	0.0731217	0.234137	calabrese2019_root
509	0.103663	0.234137	calabrese2019_root
510	0.126043	0.234137	calabrese2019_root
511	0.104256	0.234137	calabrese2019_root
512	0.0576159	0.234137	calabrese2019_root
513	0.0847712	0.234137	calabrese2019_root
514	0.0727221	0.234137	calabrese2019_root
515	0.0883715	0.234137	calabrese2019_root
516	0.108627	0.234137	calabrese2019_root
517	0.0621075	0.234137	calabrese2019_root
518	0.046397	0.234137	calabrese2019_root
519	0.159102	0.234137	calabrese2019_root
520	0.0320331	0.234137	calabrese2019_root
521	0.0518517	0.234137	calabrese2019_root
522	0.106061	0.234137	calabrese2019_root
523	0.0497379	0.234137	calabrese2019_root
524	0.0531781	0.234137	calabrese2019_root
525	0.0592044	0.234137	calabrese2019_root
526	0.0209477	0.234137	calabrese2019_root
527	0.143936	0.234137	calabrese2019_root
528	0.101185	0.234137	calabrese2019_root
529	0.108957	0.234137	calabrese2019_root
530	0.0958318	0.234137	calabrese2019_root
531	0.0609275	0.234137	calabrese2019_root
532	0.107407	0.234137	calabrese2019_root
533	-0.0162835	0.234137	calabrese2019_root
534	0.0543661	0.234137	calabrese2019_root
535	0.103023	0.234137	calabrese2019_root
536	0.0898019	0.234137	calabrese2019_root
537	0.138527	0.234137	calabrese2019_root
538	0.0657162	0.234137	calabrese2019_root
539	0.131548	0.234137	calabrese2019_root
540	0.0748381	0.234137	calabrese2019_root
541	0.048976	0.234137	calabrese2019_root
542	0.101962	0.234137	calabrese2019_root
543	0.10535	0.234137	calabrese2019_root
544	0.0395816	0.234137	calabrese2019_root
545	0.0895468	0.234137	calabrese2019_root
546	0.112925	0.234137	calabrese2019_root
547	0.126822	0.234137	calabrese2019_root
548	0.0599856	0.234137	calabrese2019_root
549	0.146084	0.234137	calabrese2019_root
550	0.141995	0.234137	calabrese2019_root
551	0.0113829	0.234137	calabrese2019_root
552	0.0303066	0.234137	calabrese2019_root
553	0.0610294	0.234137	calabrese2019_root
554	0.105539	0.234137	calabrese2019_root
555	0.108638	0.234137	calabrese2019_root
556	0.011243	0.234137	calabrese2019_root
557	-0.0596752	0.234137	calabrese2019_root
558	0.141764	0.234137	calabrese2019_root
559	0.127945	0.234137	calabrese2019_root
560	0.134124	0.234137	calabrese2019_root
561	0.0206771	0.234137	calabrese2019_root
562	-0.105917	0.234137	calabrese2019_root
563	0.194065	0.234137	calabrese2019_root
564	0.109975	0.234137	calabrese2019_root
565	0.0629146	0.234137	calabrese2019_root
566	0.0657375	0.234137	calabrese2019_root
567	0.129947	0.234137	calabrese2019_root
568	-0.0385709	0.234137	calabrese2019_root
569	0.0437628	0.234137	calabrese2019_root
570	0.114722	0.234137	calabrese2019_root
571	0.0195526	0.234137	calabrese2019_root
572	0.0982501	0.234137	calabrese2019_root
573	0.034047	0.234137	calabrese2019_root
574	0.117319	0.234137	calabrese2019_root
575	0.0782481	0.234137	calabrese2019_root
576	0.0680331	0.234137	calabrese2019_root
577	0.175377	0.234137	calabrese2019_root
578	0.110113	0.234137	calabrese2019_root
579	0.0750713	0.234137	calabrese2019_root
580	0.0762281	0.234137	calabrese2019_root
581	0.0331084	0.234137	calabrese2019_root
582	0.0667805	0.234137	calabrese2019_root
583	0.0934985	0.234137	calabrese2019_root
584	0.0837059	0.234137	calabrese2019_root
585	0.0721764	0.234137	calabrese2019_root
586	0.0453618	0.234137	calabrese2019_root
587	0.14411	0.234137	calabrese2019_root
588	0.047758	0.234137	calabrese2019_root
589	-0.00800311	0.234137	calabrese2019_root
590	0.0648186	0.234137	calabrese2019_root
591	0.166655	0.234137	calabrese2019_root
592	0.033315	0.234137	calabrese2019_root
593	0.0442665	0.234137	calabrese2019_root
594	0.115487	0.234137	calabrese2019_root
595	0.0587124	0.234137	calabrese2019_root
596	0.111256	0.234137	calabrese2019_root
597	0.112572	0.234137	calabrese2019_root
598	0.111742	0.234137	calabrese2019_root
599	0.0673297	0.234137	calabrese2019_root
600	0.115389	0.234137	calabrese2019_root
601	0.124739	0.234137	calabrese2019_root
602	0.101176	0.234137	calabrese2019_root
603	0.121516	0.234137	calabrese2019_root
604	0.055513	0.234137	calabrese2019_root
605	0.052271	0.234137	calabrese2019_root
606	0.0944324	0.234137	calabrese2019_root
607	0.104132	0.234137	calabrese2019_root
608	0.148923	0.234137	calabrese2019_root
609	0.0404287	0.234137	calabrese2019_root
610	0.0826216	0.234137	calabrese2019_root
611	0.0579399	0.234137	calabrese2019_root
612	0.0975376	0.234137	calabrese2019_root
613	0.051201	0.234137	calabrese2019_root
614	0.0898105	0.234137	calabrese2019_root
615	0.148076	0.234137	calabrese2019_root
616	0.132719	0.234137	calabrese2019_root
617	0.117583	0.234137	calabrese2019_root
618	0.0502284	0.234137	calabrese2019_root
619	-0.0385084	0.234137	calabrese2019_root
620	0.0310699	0.234137	calabrese2019_root
621	0.145592	0.234137	calabrese2019_root
622	0.0600056	0.234137	calabrese2019_root
623	0.0639337	0.234137	calabrese2019_root
624	0.0720555	0.234137	calabrese2019_root
625	0.123128	0.234137	calabrese2019_root
626	0.0765016	0.234137	calabrese2019_root
627	0.0509794	0.234137	calabrese2019_root
628	0.0863373	0.234137	calabrese2019_root
629	0.0810368	0.234137	calabrese2019_root
630	0.0585837	0.234137	calabrese2019_root
631	0.110061	0.234137	calabrese2019_root
632	0.0721404	0.234137	calabrese2019_root
633	0.138671	0.234137	calabrese2019_root
634	0.0379261	0.234137	calabrese2019_root
635	0.0780375	0.234137	calabrese2019_root
636	0.113662	0.234137	calabrese2019_root
637	0.0358533	0.234137	calabrese2019_root
638	0.06662	0.234137	calabrese2019_root
639	0.110406	0.234137	calabrese2019_root
640	0.0717754	0.234137	calabrese2019_root
641	0.100064	0.234137	calabrese2019_root
642	0.043931	0.234137	calabrese2019_root
643	0.0773367	0.234137	calabrese2019_root
644	0.0855935	0.234137	calabrese2019_root
645	0.12657	0.234137	calabrese2019_root
646	0.154173	0.234137	calabrese2019_root
647	0.0485299	0.234137	calabrese2019_root
648	0.06588	0.234137	calabrese2019_root
649	0.169794	0.234137	calabrese2019_root
650	0.0318733	0.234137	calabrese2019_root
651	0.108243	0.234137	calabrese2019_root
652	0.0984505	0.234137	calabrese2019_root
653	0.111923	0.234137	calabrese2019_root
654	0.0846267	0.234137	calabrese2019_root
655	0.0874674	0.234137	calabrese2019_root
656	0.0192813	0.234137	calabrese2019_root
657	0.10813	0.234137	calabrese2019_root
658	0.156352	0.234137	calabrese2019_root
659	0.0834637	0.234137	calabrese2019_root
660	-0.019826	0.234137	calabrese2019_root
661	0.0782749	0.234137	calabrese2019_root
662	0.0466488	0.234137	calabrese2019_root
663	0.013394	0.234137	calabrese2019_root
664	0.124507	0.234137	calabrese2019_root
665	0.0202555	0.234137	calabrese2019_root
666	0.0485337	0.234137	calabrese2019_root
667	0.0970739	0.234137	calabrese2019_root
668	0.16977	0.234137	calabrese2019_root
669	0.0434069	0.234137	calabrese2019_root
670	0.055835	0.234137	calabrese2019_root
671	0.0952977	0.234137	calabrese2019_root
672	0.067656	0.234137	calabrese2019_root
673	0.0162074	0.234137	calabrese2019_root
674	-0.0424663	0.234137	calabrese2019_root
675	0.026699	0.234137	calabrese2019_root
676	0.0904202	0.234137	calabrese2019_root
677	0.0149255	0.234137	calabrese2019_root
678	0.0443317	0.234137	calabrese2019_root
679	0.0412239	0.234137	calabrese2019_root
680	0.151473	0.234137	calabrese2019_root
681	0.161197	0.234137	calabrese2019_root
682	0.0169375	0.234137	calabrese2019_root
683	0.0104206	0.234137	calabrese2019_root
684	0.119948	0.234137	calabrese2019_root
685	0.0884433	0.234137	calabrese2019_root
686	0.0804583	0.234137	calabrese2019_root
687	0.105327	0.234137	calabrese2019_root
688	0.0623041	0.234137	calabrese2019_root
689	0.136732	0.234137	calabrese2019_root
690	0.071039	0.234137	calabrese2019_root
691	0.0968713	0.234137	calabrese2019_root
692	0.0023979	0.234137	calabrese2019_root
693	0.12442	0.234137	calabrese2019_root
694	0.118333	0.234137	calabrese2019_root
695	0.100303	0.234137	calabrese2019_root
696	0.110538	0.234137	calabrese2019_root
697	0.034292	0.234137	calabrese2019_root
698	0.0364213	0.234137	calabrese2019_root
699	0.0123026	0.234137	calabrese2019_root
700	0.0747581	0.234137	calabrese2019_root
701	0.0881648	0.234137	calabrese2019_root
702	0.0400555	0.234137	calabrese2019_root
703	0.0467212	0.234137	calabrese2019_root
704	0.130104	0.234137	calabrese2019_root
705	0.113848	0.234137	calabrese2019_root
706	0.063756	0.234137	calabrese2019_root
707	0.0523476	0.234137	calabrese2019_root
708	0.12349	0.234137	calabrese2019_root
709	0.0646833	0.234137	calabrese2019_root
710	-0.0463348	0.234137	calabrese2019_root
711	0.111323	0.234137	calabrese2019_root
712	0.0836173	0.234137	calabrese2019_root
713	0.149943	0.234137	calabrese2019_root
714	0.114419	0.234137	calabrese2019_root
715	0.0546161	0.234137	calabrese2019_root
716	0.0251046	0.234137	calabrese2019_root
717	0.161473	0.234137	calabrese2019_root
718	0.0752902	0.234137	calabrese2019_root
719	0.0707814	0.234137	calabrese2019_root
720	0.0251666	0.234137	calabrese2019_root
721	-0.104553	0.234137	calabrese2019_root
722	0.111287	0.234137	calabrese2019_root
723	0.0625177	0.234137	calabrese2019_root
724	0.0694293	0.234137	calabrese2019_root
725	0.110244	0.234137	calabrese2019_root
726	0.0226463	0.234137	calabrese2019_root
727	0.0320011	0.234137	calabrese2019_root
728	0.0838488	0.234137	calabrese2019_root
729	0.0532288	0.234137	calabrese2019_root
730	0.0834249	0.234137	calabrese2019_root
731	0.106688	0.234137	calabrese2019_root
732	0.145229	0.234137	calabrese2019_root
733	0.0707106	0.234137	calabrese2019_root
734	0.0558489	0.234137	calabrese2019_root
735	0.0529176	0.234137	calabrese2019_root
736	0.0669055	0.234137	calabrese2019_root
737	0.0229178	0.234137	calabrese2019_root
738	0.0497086	0.234137	calabrese2019_root
739	0.0626509	0.234137	calabrese2019_root
740	0.0831389	0.234137	calabrese2019_root
741	0.0186311	0.234137	calabrese2019_root
742	0.0674246	0.234137	calabrese2019_root
743	0.0832176	0.234137	calabrese2019_root
744	0.0870934	0.234137	calabrese2019_root
745	0.0963584	0.234137	calabrese2019_root
746	-0.0436443	0.234137	calabrese2019_root
747	0.0967119	0.234137	calabrese2019_root
748	0.117091	0.234137	calabrese2019_root
749	0.0875425	0.234137	calabrese2019_root
750	0.0641836	0.234137	calabrese2019_root
751	0.158974	0.234137	calabrese2019_root
752	0.099996	0.234137	calabrese2019_root
753	-0.0218133	0.234137	calabrese2019_root
754	0.0513195	0.234137	calabrese2019_root
755	0.0700797	0.234137	calabrese2019_root
756	0.115142	0.234137	calabrese2019_root
757	0.0676869	0.234137	calabrese2019_root
758	0.067842	0.234137	calabrese2019_root
759	0.0137202	0.234137	calabrese2019_root
760	0.0805334	0.234137	calabrese2019_root
761	0.16343	0.234137	calabrese2019_root
762	0.0324298	0.234137	calabrese2019_root
763	0.109685	0.234137	calabrese2019_root
764	0.144801	0.234137	calabrese2019_root
765	0.0724231	0.234137	calabrese2019_root
766	0.10756	0.234137	calabrese2019_root
767	0.0572015	0.234137	calabrese2019_root
768	0.0862112	0.234137	calabrese2019_root
769	-0.0385547	0.234137	calabrese2019_root
770	0.117927	0.234137	calabrese2019_root
771	0.0816752	0.234137	calabrese2019_root
772	0.138091	0.234137	calabrese2019_root
773	0.0610276	0.234137	calabrese2019_root
774	-0.00245096	0.234137	calabrese2019_root
775	0.101168	0.234137	calabrese2019_root
776	0.0360688	0.234137	calabrese2019_root
777	0.069677	0.234137	calabrese2019_root
778	0.0134231	0.234137	calabrese2019_root
779	0.107262	0.234137	calabrese2019_root
780	0.157773	0.234137	calabrese2019_root
781	0.0511064	0.234137	calabrese2019_root
782	0.0491942	0.234137	calabrese2019_root
783	0.0656273	0.234137	calabrese2019_root
784	0.0694011	0.234137	calabrese2019_root
785	0.117927	0.234137	calabrese2019_root
786	0.0121609	0.234137	calabrese2019_root
787	0.0810511	0.234137	calabrese2019_root
788	0.041159	0.234137	calabrese2019_root
789	0.059017	0.234137	calabrese2019_root
790	0.0913008	0.234137	calabrese2019_root
791	0.0850331	0.234137	calabrese2019_root
792	0.131192	0.234137	calabrese2019_root
793	0.0409972	0.234137	calabrese2019_root
794	0.0600315	0.234137	calabrese2019_root
795	0.0933596	0.234137	calabrese2019_root
796	0.12578	0.234137	calabrese2019_root
797	0.0236681	0.234137	calabrese2019_root
798	0.179667	0.234137	calabrese2019_root
799	0.0560112	0.234137	calabrese2019_root
800	0.126475	0.234137	calabrese2019_root
801	0.125054	0.234137	calabrese2019_root
802	0.112259	0.234137	calabrese2019_root
803	0.0725524	0.234137	calabrese2019_root
804	0.0732585	0.234137	calabrese2019_root
805	-0.0305071	0.234137	calabrese2019_root
806	0.147742	0.234137	calabrese2019_root
807	0.0757435	0.234137	calabrese2019_root
808	0.0846274	0.234137	calabrese2019_root
809	0.0149956	0.234137	calabrese2019_root
810	0.042244	0.234137	calabrese2019_root
811	0.0326889	0.234137	calabrese2019_root
812	0.13891	0.234137	calabrese2019_root
813	0.101267	0.234137	calabrese2019_root
814	0.141702	0.234137	calabrese2019_root
815	0.150694	0.234137	calabrese2019_root
816	-0.0145483	0.234137	calabrese2019_root
817	0.110967	0.234137	calabrese2019_root
818	0.0638254	0.234137	calabrese2019_root
819	0.0762936	0.234137	calabrese2019_root
820	0.0830446	0.234137	calabrese2019_root
821	0.0644766	0.234137	calabrese2019_root
822	0.0620453	0.234137	calabrese2019_root
823	0.0775042	0.234137	calabrese2019_root
824	0.0479932	0.234137	calabrese2019_root
825	-0.00922721	0.234137	calabrese2019_root
826	0.0550057	0.234137	calabrese2019_root
827	0.0716506	0.234137	calabrese2019_root
828	0.0857172	0.234137	calabrese2019_root
829	0.0502857	0.234137	calabrese2019_root
830	0.0874565	0.234137	calabrese2019_root
831	0.112793	0.234137	calabrese2019_root
832	0.166095	0.234137	calabrese2019_root
833	0.0772336	0.234137	calabrese2019_root
834	0.0627474	0.234137	calabrese2019_root
835	0.156924	0.234137	calabrese2019_root
836	0.128	0.234137	calabrese2019_root
837	0.0168475	0.234137	calabrese2019_root
838	0.106254	0.234137	calabrese2019_root
839	0.121089	0.234137	calabrese2019_root
840	0.0964139	0.234137	calabrese2019_root
841	0.21291	0.234137	calabrese2019_root
842	0.171684	0.234137	calabrese2019_root
843	0.00253869	0.234137	calabrese2019_root
844	0.116074	0.234137	calabrese2019_root
845	0.0850259	0.234137	calabrese2019_root
846	0.158742	0.234137	calabrese2019_root
847	0.123656	0.234137	calabrese2019_root
848	0.0583557	0.234137	calabrese2019_root
849	0.0317329	0.234137	calabrese2019_root
850	0.112444	0.234137	calabrese2019_root
851	0.0593692	0.234137	calabrese2019_root
852	0.0403321	0.234137	calabrese2019_root
853	0.0738121	0.234137	calabrese2019_root
854	0.100958	0.234137	calabrese2019_root
855	0.0142533	0.234137	calabrese2019_root
856	0.208607	0.234137	calabrese2019_root
857	0.0366366	0.234137	calabrese2019_root
858	0.0622125	0.234137	calabrese2019_root
859	0.0843039	0.234137	calabrese2019_root
860	0.0676722	0.234137	calabrese2019_root
861	0.0951443	0.234137	calabrese2019_root
862	0.0801221	0.234137	calabrese2019_root
863	0.120939	0.234137	calabrese2019_root
864	0.0208329	0.234137	calabrese2019_root
865	-0.00671821	0.234137	calabrese2019_root
866	0.173992	0.234137	calabrese2019_root
867	0.149829	0.234137	calabrese2019_root
868	0.17643	0.234137	calabrese2019_root
869	0.0893653	0.234137	calabrese2019_root
870	0.058137	0.234137	calabrese2019_root
871	0.0338061	0.234137	calabrese2019_root
872	0.138473	0.234137	calabrese2019_root
873	0.139512	0.234137	calabrese2019_root
874	0.180298	0.234137	calabrese2019_root
875	0.0892875	0.234137	calabrese2019_root
876	0.0500844	0.234137	calabrese2019_root
877	0.0693811	0.234137	calabrese2019_root
878	0.000971537	0.234137	calabrese2019_root
879	0.058644	0.234137	calabrese2019_root
880	0.0549691	0.234137	calabrese2019_root
881	0.0247846	0.234137	calabrese2019_root
882	0.040664	0.234137	calabrese2019_root
883	0.185956	0.234137	calabrese2019_root
884	0.0497048	0.234137	calabrese2019_root
885	0.0363291	0.234137	calabrese2019_root
886	0.0906113	0.234137	calabrese2019_root
887	-0.0212473	0.234137	calabrese2019_root
888	0.142311	0.234137	calabrese2019_root
889	0.0561373	0.234137	calabrese2019_root
890	-0.0428155	0.234137	calabrese2019_root
891	0.110087	0.234137	calabrese2019_root
892	0.0593899	0.234137	calabrese2019_root
893	0.0812587	0.234137	calabrese2019_root
894	0.0635953	0.234137	calabrese2019_root
895	0.0296471	0.234137	calabrese2019_root
896	0.101932	0.234137	calabrese2019_root
897	0.154163	0.234137	calabrese2019_root
898	0.211045	0.234137	calabrese2019_root
899	0.0505581	0.234137	calabrese2019_root
900	0.0910254	0.234137	calabrese2019_root
901	0.098881	0.234137	calabrese2019_root
902	0.026379	0.234137	calabrese2019_root
903	0.0967396	0.234137	calabrese2019_root
904	-0.0131533	0.234137	calabrese2019_root
905	-0.0161159	0.234137	calabrese2019_root
906	0.0515976	0.234137	calabrese2019_root
907	0.147059	0.234137	calabrese2019_root
908	0.142523	0.234137	calabrese2019_root
909	0.112593	0.234137	calabrese2019_root
910	0.123114	0.234137	calabrese2019_root
911	0.123511	0.234137	calabrese2019_root
912	0.122932	0.234137	calabrese2019_root
913	0.15276	0.234137	calabrese2019_root
914	0.116334	0.234137	calabrese2019_root
915	0.131475	0.234137	calabrese2019_root
916	0.0766463	0.234137	calabrese2019_root
917	0.203093	0.234137	calabrese2019_root
918	0.126973	0.234137	calabrese2019_root
919	0.0796439	0.234137	calabrese2019_root
920	0.0590229	0.234137	calabrese2019_root
921	-0.010252	0.234137	calabrese2019_root
922	0.0635216	0.234137	calabrese2019_root
923	-0.0248313	0.234137	calabrese2019_root
924	0.028511	0.234137	calabrese2019_root
925	-0.0868958	0.234137	calabrese2019_root
926	0.0262981	0.234137	calabrese2019_root
927	0.0950309	0.234137	calabrese2019_root
928	0.0803989	0.234137	calabrese2019_root
929	0.0787598	0.234137	calabrese2019_root
930	0.0870385	0.234137	calabrese2019_root
931	0.164921	0.234137	calabrese2019_root
932	0.0522217	0.234137	calabrese2019_root
933	0.0649186	0.234137	calabrese2019_root
934	0.138164	0.234137	calabrese2019_root
935	0.108382	0.234137	calabrese2019_root
936	0.108765	0.234137	calabrese2019_root
937	0.0205285	0.234137	calabrese2019_root
938	0.0942088	0.234137	calabrese2019_root
939	0.0518797	0.234137	calabrese2019_root
940	0.122031	0.234137	calabrese2019_root
941	-0.0133538	0.234137	calabrese2019_root
942	0.100488	0.234137	calabrese2019_root
943	0.0880635	0.234137	calabrese2019_root
944	0.153864	0.234137	calabrese2019_root
945	0.171136	0.234137	calabrese2019_root
946	0.105947	0.234137	calabrese2019_root
947	0.0852844	0.234137	calabrese2019_root
948	0.00372979	0.234137	calabrese2019_root
949	0.136373	0.234137	calabrese2019_root
950	0.0495887	0.234137	calabrese2019_root
951	0.0967614	0.234137	calabrese2019_root
952	0.0473906	0.234137	calabrese2019_root
953	0.146258	0.234137	calabrese2019_root
954	0.07055	0.234137	calabrese2019_root
955	-0.00629945	0.234137	calabrese2019_root
956	0.146845	0.234137	calabrese2019_root
957	0.0869426	0.234137	calabrese2019_root
958	-0.00251931	0.234137	calabrese2019_root
959	0.120928	0.234137	calabrese2019_root
960	0.0371975	0.234137	calabrese2019_root
961	0.0490098	0.234137	calabrese2019_root
962	0.0914161	0.234137	calabrese2019_root
963	0.0720213	0.234137	calabrese2019_root
964	0.0321056	0.234137	calabrese2019_root
965	0.0693462	0.234137	calabrese2019_root
966	0.131471	0.234137	calabrese2019_root
967	0.141358	0.234137	calabrese2019_root
968	0.0550738	0.234137	calabrese2019_root
969	0.0692881	0.234137	calabrese2019_root
970	0.0798232	0.234137	calabrese2019_root
971	0.0495885	0.234137	calabrese2019_root
972	0.0623916	0.234137	calabrese2019_root
973	0.00831642	0.234137	calabrese2019_root
974	0.0308078	0.234137	calabrese2019_root
975	0.0110325	0.234137	calabrese2019_root
976	0.0540783	0.234137	calabrese2019_root
977	0.120463	0.234137	calabrese2019_root
978	0.17676	0.234137	calabrese2019_root
979	0.0323913	0.234137	calabrese2019_root
980	0.0539436	0.234137	calabrese2019_root
981	0.042643	0.234137	calabrese2019_root
982	0.0491352	0.234137	calabrese2019_root
983	0.101878	0.234137	calabrese2019_root
984	0.138154	0.234137	calabrese2019_root
985	0.123598	0.234137	calabrese2019_root
986	0.0414688	0.234137	calabrese2019_root
987	0.0534385	0.234137	calabrese2019_root
988	0.0480458	0.234137	calabrese2019_root
989	0.121686	0.234137	calabrese2019_root
990	0.111565	0.234137	calabrese2019_root
991	0.0476229	0.234137	calabrese2019_root
992	0.0294255	0.234137	calabrese2019_root
993	0.132715	0.234137	calabrese2019_root
994	0.063484	0.234137	calabrese2019_root
995	0.0633288	0.234137	calabrese2019_root
996	0.0582225	0.234137	calabrese2019_root
997	0.0932821	0.234137	calabrese2019_root
998	0.0831588	0.234137	calabrese2019_root
999	0.0334362	0.234137	calabrese2019_root
1000	0.0652271	0.234137	calabrese2019_root
1001	0.124001	0.234137	calabrese2019_root
1002	0.164592	0.234137	calabrese2019_root
1003	0.0122221	0.234137	calabrese2019_root
1004	-0.0120298	0.234137	calabrese2019_root
1005	0.132479	0.234137	calabrese2019_root
1006	0.112753	0.234137	calabrese2019_root
1007	0.102141	0.234137	calabrese2019_root
1008	0.12058	0.234137	calabrese2019_root
1009	0.0320158	0.234137	calabrese2019_root
1010	0.0445454	0.234137	calabrese2019_root
1011	-0.00128286	0.234137	calabrese2019_root
1012	0.021849	0.234137	calabrese2019_root
1013	0.0192209	0.234137	calabrese2019_root
1014	0.181829	0.234137	calabrese2019_root
1015	0.129209	0.234137	calabrese2019_root
1016	0.0633055	0.234137	calabrese2019_root
1017	0.0664684	0.234137	calabrese2019_root
1018	0.0664932	0.234137	calabrese2019_root
1019	0.0953817	0.234137	calabrese2019_root
1020	0.14443	0.234137	calabrese2019_root
1021	0.0742162	0.234137	calabrese2019_root
1022	0.0989648	0.234137	calabrese2019_root
1023	0.0840465	0.234137	calabrese2019_root
1024	0.0600479	0.234137	calabrese2019_root
1025	0.0675951	0.234137	calabrese2019_root
1026	0.0403987	0.234137	calabrese2019_root
1027	0.0856026	0.234137	calabrese2019_root
1028	0.0773521	0.234137	calabrese2019_root
1029	0.156803	0.234137	calabrese2019_root
1030	0.0442068	0.234137	calabrese2019_root
1031	0.110449	0.234137	calabrese2019_root
1032	0.170217	0.234137	calabrese2019_root
1033	0.0437726	0.234137	calabrese2019_root
1034	0.10388	0.234137	calabrese2019_root
1035	0.0692628	0.234137	calabrese2019_root
1036	-0.0020236	0.234137	calabrese2019_root
1037	0.103538	0.234137	calabrese2019_root
1038	0.0565946	0.234137	calabrese2019_root
1039	0.106854	0.234137	calabrese2019_root
1040	0.0799694	0.234137	calabrese2019_root
1041	0.0821723	0.234137	calabrese2019_root
1042	0.010534	0.234137	calabrese2019_root
1043	0.0125363	0.234137	calabrese2019_root
1044	0.0222244	0.234137	calabrese2019_root
1045	0.10302	0.234137	calabrese2019_root
1046	0.149024	0.234137	calabrese2019_root
1047	0.10178	0.234137	calabrese2019_root
1048	0.0383134	0.234137	calabrese2019_root
1049	0.0615871	0.234137	calabrese2019_root
1050	-0.0172219	0.234137	calabrese2019_root
1051	0.0153976	0.234137	calabrese2019_root
1052	0.0879501	0.234137	calabrese2019_root
1053	0.0225518	0.234137	calabrese2019_root
1054	0.0818292	0.234137	calabrese2019_root
1055	0.0142398	0.234137	calabrese2019_root
1056	0.104438	0.234137	calabrese2019_root
1057	0.085979	0.234137	calabrese2019_root
1058	0.0232809	0.234137	calabrese2019_root
1059	0.0488196	0.234137	calabrese2019_root
1060	0.0948922	0.234137	calabrese2019_root
1061	0.139328	0.234137	calabrese2019_root
1062	0.033593	0.234137	calabrese2019_root
1063	0.0805278	0.234137	calabrese2019_root
1064	0.088235	0.234137	calabrese2019_root
1065	0.0736573	0.234137	calabrese2019_root
1066	0.0676862	0.234137	calabrese2019_root
1067	0.142127	0.234137	calabrese2019_root
1068	0.0408005	0.234137	calabrese2019_root
1069	-0.000829083	0.234137	calabrese2019_root
1070	0.196535	0.234137	calabrese2019_root
1071	0.0168779	0.234137	calabrese2019_root
1072	0.0321825	0.234137	calabrese2019_root
1073	0.174346	0.234137	calabrese2019_root
1074	0.176982	0.234137	calabrese2019_root
1075	-0.0156517	0.234137	calabrese2019_root
1076	0.0351304	0.234137	calabrese2019_root
1077	0.039789	0.234137	calabrese2019_root
1078	0.114892	0.234137	calabrese2019_root
1079	0.0605817	0.234137	calabrese2019_root
1080	0.0509026	0.234137	calabrese2019_root
1081	0.0813137	0.234137	calabrese2019_root
1082	0.140793	0.234137	calabrese2019_root
1083	0.0347576	0.234137	calabrese2019_root
1084	0.0785355	0.234137	calabrese2019_root
1085	0.111707	0.234137	calabrese2019_root
1086	0.137915	0.234137	calabrese2019_root
1087	0.0808091	0.234137	calabrese2019_root
1088	0.0572796	0.234137	calabrese2019_root
1089	0.0309485	0.234137	calabrese2019_root
1090	0.0537612	0.234137	calabrese2019_root
1091	0.192951	0.234137	calabrese2019_root
1092	0.113854	0.234137	calabrese2019_root
1093	0.104415	0.234137	calabrese2019_root
1094	0.0869635	0.234137	calabrese2019_root
1095	0.102657	0.234137	calabrese2019_root
1096	0.117252	0.234137	calabrese2019_root
1097	0.0470157	0.234137	calabrese2019_root
1098	0.109981	0.234137	calabrese2019_root
1099	0.123625	0.234137	calabrese2019_root
1100	0.0383136	0.234137	calabrese2019_root
1101	0.100806	0.234137	calabrese2019_root
1102	0.0229911	0.234137	calabrese2019_root
1103	0.0512649	0.234137	calabrese2019_root
1104	-0.00617685	0.234137	calabrese2019_root
1105	0.0735459	0.234137	calabrese2019_root
1106	0.100726	0.234137	calabrese2019_root
1107	-0.0853266	0.234137	calabrese2019_root
1108	-0.0299584	0.234137	calabrese2019_root
1109	0.043362	0.234137	calabrese2019_root
1110	0.126205	0.234137	calabrese2019_root
1111	0.051444	0.234137	calabrese2019_root
1112	0.107553	0.234137	calabrese2019_root
1113	0.132406	0.234137	calabrese2019_root
1114	0.11192	0.234137	calabrese2019_root
1115	0.108483	0.234137	calabrese2019_root
1116	0.0225388	0.234137	calabrese2019_root
1117	0.0867644	0.234137	calabrese2019_root
1118	0.148919	0.234137	calabrese2019_root
1119	0.0575999	0.234137	calabrese2019_root
1120	0.0876413	0.234137	calabrese2019_root
1121	0.234397	0.234137	calabrese2019_root
1122	0.0459504	0.234137	calabrese2019_root
1123	0.169078	0.234137	calabrese2019_root
1124	0.0929251	0.234137	calabrese2019_root
1125	-0.0119667	0.234137	calabrese2019_root
1126	0.119667	0.234137	calabrese2019_root
1127	0.0982669	0.234137	calabrese2019_root
1128	0.0642647	0.234137	calabrese2019_root
1129	0.0172549	0.234137	calabrese2019_root
1130	0.0431572	0.234137	calabrese2019_root
1131	0.0818659	0.234137	calabrese2019_root
1132	0.0403548	0.234137	calabrese2019_root
1133	0.109234	0.234137	calabrese2019_root
1134	0.118203	0.234137	calabrese2019_root
1135	0.057348	0.234137	calabrese2019_root
1136	0.0734595	0.234137	calabrese2019_root
1137	0.116322	0.234137	calabrese2019_root
1138	0.0954014	0.234137	calabrese2019_root
1139	0.0972108	0.234137	calabrese2019_root
1140	0.0324304	0.234137	calabrese2019_root
1141	0.0949906	0.234137	calabrese2019_root
1142	0.159269	0.234137	calabrese2019_root
1143	0.106796	0.234137	calabrese2019_root
1144	0.0651521	0.234137	calabrese2019_root
1145	0.0677893	0.234137	calabrese2019_root
1146	0.101562	0.234137	calabrese2019_root
1147	0.176562	0.234137	calabrese2019_root
1148	0.0443491	0.234137	calabrese2019_root
1149	0.149853	0.234137	calabrese2019_root
1150	0.144967	0.234137	calabrese2019_root
1151	0.100004	0.234137	calabrese2019_root
1152	-0.0429885	0.234137	calabrese2019_root
1153	0.00864876	0.234137	calabrese2019_root
1154	-0.0251136	0.234137	calabrese2019_root
1155	0.0871396	0.234137	calabrese2019_root
1156	0.0745573	0.234137	calabrese2019_root
1157	0.0119453	0.234137	calabrese2019_root
1158	0.053979	0.234137	calabrese2019_root
1159	0.0622875	0.234137	calabrese2019_root
1160	0.160649	0.234137	calabrese2019_root
1161	0.106691	0.234137	calabrese2019_root
1162	0.0801786	0.234137	calabrese2019_root
1163	-0.00144257	0.234137	calabrese2019_root
1164	0.112663	0.234137	calabrese2019_root
1165	0.00888166	0.234137	calabrese2019_root
1166	0.0489791	0.234137	calabrese2019_root
1167	0.0443903	0.234137	calabrese2019_root
1168	0.162798	0.234137	calabrese2019_root
1169	-0.0287025	0.234137	calabrese2019_root
1170	0.0747297	0.234137	calabrese2019_root
1171	0.13118	0.234137	calabrese2019_root
1172	0.0752684	0.234137	calabrese2019_root
1173	0.0832821	0.234137	calabrese2019_root
1174	0.104549	0.234137	calabrese2019_root
1175	0.0530433	0.234137	calabrese2019_root
1176	-0.0210599	0.234137	calabrese2019_root
1177	0.0807901	0.234137	calabrese2019_root
1178	0.0794436	0.234137	calabrese2019_root
1179	0.0581567	0.234137	calabrese2019_root
1180	-0.0178783	0.234137	calabrese2019_root
1181	0.0863037	0.234137	calabrese2019_root
1182	0.0900518	0.234137	calabrese2019_root
1183	0.111766	0.234137	calabrese2019_root
1184	0.170764	0.234137	calabrese2019_root
1185	0.189969	0.234137	calabrese2019_root
1186	0.0474441	0.234137	calabrese2019_root
1187	0.0820967	0.234137	calabrese2019_root
1188	0.00707761	0.234137	calabrese2019_root
1189	0.0586337	0.234137	calabrese2019_root
1190	0.151752	0.234137	calabrese2019_root
1191	0.0556518	0.234137	calabrese2019_root
1192	0.126591	0.234137	calabrese2019_root
1193	0.124708	0.234137	calabrese2019_root
1194	0.0807007	0.234137	calabrese2019_root
1195	0.160585	0.234137	calabrese2019_root
1196	0.0828632	0.234137	calabrese2019_root
1197	0.0779754	0.234137	calabrese2019_root
1198	0.0822467	0.234137	calabrese2019_root
1199	0.147442	0.234137	calabrese2019_root
1200	0.0247624	0.234137	calabrese2019_root
1201	0.0734549	0.234137	calabrese2019_root
1202	0.0750311	0.234137	calabrese2019_root
1203	-0.0406894	0.234137	calabrese2019_root
1204	0.0603008	0.234137	calabrese2019_root
1205	0.0833024	0.234137	calabrese2019_root
1206	0.0948773	0.234137	calabrese2019_root
1207	0.0494134	0.234137	calabrese2019_root
1208	0.120044	0.234137	calabrese2019_root
1209	0.0706135	0.234137	calabrese2019_root
1210	0.0837055	0.234137	calabrese2019_root
1211	0.0723826	0.234137	calabrese2019_root
1212	0.0237333	0.234137	calabrese2019_root
1213	0.0315131	0.234137	calabrese2019_root
1214	0.00846519	0.234137	calabrese2019_root
1215	0.0244579	0.234137	calabrese2019_root
1216	0.119779	0.234137	calabrese2019_root
1217	0.133767	0.234137	calabrese2019_root
1218	0.127158	0.234137	calabrese2019_root
1219	0.0372881	0.234137	calabrese2019_root
1220	0.0723374	0.234137	calabrese2019_root
1221	0.0433111	0.234137	calabrese2019_root
1222	0.0734897	0.234137	calabrese2019_root
1223	0.0863092	0.234137	calabrese2019_root
1224	0.0758563	0.234137	calabrese2019_root
1225	0.151231	0.234137	calabrese2019_root
1226	0.0876443	0.234137	calabrese2019_root
1227	-0.0389944	0.234137	calabrese2019_root
1228	0.0608383	0.234137	calabrese2019_root
1229	0.0904451	0.234137	calabrese2019_root
1230	0.0157789	0.234137	calabrese2019_root
1231	0.0573428	0.234137	calabrese2019_root
1232	0.0874341	0.234137	calabrese2019_root
1233	0.109514	0.234137	calabrese2019_root
1234	0.0713848	0.234137	calabrese2019_root
1235	0.156071	0.234137	calabrese2019_root
1236	0.115443	0.234137	calabrese2019_root
1237	0.0471798	0.234137	calabrese2019_root
1238	0.105696	0.234137	calabrese2019_root
1239	0.142593	0.234137	calabrese2019_root
1240	0.0330418	0.234137	calabrese2019_root
1241	0.085805	0.234137	calabrese2019_root
1242	0.0744321	0.234137	calabrese2019_root
1243	0.123945	0.234137	calabrese2019_root
1244	0.138852	0.234137	calabrese2019_root
1245	0.0728873	0.234137	calabrese2019_root
1246	-0.00612104	0.234137	calabrese2019_root
1247	-0.0283063	0.234137	calabrese2019_root
1248	0.0907879	0.234137	calabrese2019_root
1249	0.157203	0.234137	calabrese2019_root
1250	0.0666763	0.234137	calabrese2019_root
1251	0.106073	0.234137	calabrese2019_root
1252	0.0811861	0.234137	calabrese2019_root
1253	0.111264	0.234137	calabrese2019_root
1254	0.054122	0.234137	calabrese2019_root
1255	0.103247	0.234137	calabrese2019_root
1256	0.0638608	0.234137	calabrese2019_root
1257	0.0400949	0.234137	calabrese2019_root
1258	0.0367956	0.234137	calabrese2019_root
1259	0.106529	0.234137	calabrese2019_root
1260	0.161973	0.234137	calabrese2019_root
1261	0.0947551	0.234137	calabrese2019_root
1262	0.0459255	0.234137	calabrese2019_root
1263	0.0156831	0.234137	calabrese2019_root
1264	0.0596707	0.234137	calabrese2019_root
1265	0.128279	0.234137	calabrese2019_root
1266	0.0438332	0.234137	calabrese2019_root
1267	0.205177	0.234137	calabrese2019_root
1268	-0.000971944	0.234137	calabrese2019_root
1269	0.193709	0.234137	calabrese2019_root
1270	0.105497	0.234137	calabrese2019_root
1271	0.000724445	0.234137	calabrese2019_root
1272	0.0518605	0.234137	calabrese2019_root
1273	0.0256613	0.234137	calabrese2019_root
1274	0.0449237	0.234137	calabrese2019_root
1275	0.101223	0.234137	calabrese2019_root
1276	0.0218597	0.234137	calabrese2019_root
1277	0.132074	0.234137	calabrese2019_root
1278	0.120551	0.234137	calabrese2019_root
1279	0.104465	0.234137	calabrese2019_root
1280	0.0875431	0.234137	calabrese2019_root
1281	0.0097028	0.234137	calabrese2019_root
1282	0.0926387	0.234137	calabrese2019_root
1283	0.14965	0.234137	calabrese2019_root
1284	0.142928	0.234137	calabrese2019_root
1285	0.0674333	0.234137	calabrese2019_root
1286	0.0859576	0.234137	calabrese2019_root
1287	0.0707238	0.234137	calabrese2019_root
1288	0.0223942	0.234137	calabrese2019_root
1289	0.116149	0.234137	calabrese2019_root
1290	0.0365406	0.234137	calabrese2019_root
1291	0.0632695	0.234137	calabrese2019_root
1292	0.0345961	0.234137	calabrese2019_root
1293	0.0499752	0.234137	calabrese2019_root
1294	0.144006	0.234137	calabrese2019_root
1295	0.112765	0.234137	calabrese2019_root
1296	0.0648924	0.234137	calabrese2019_root
1297	0.0395302	0.234137	calabrese2019_root
1298	0.111067	0.234137	calabrese2019_root
1299	0.0527388	0.234137	calabrese2019_root
1300	0.0700868	0.234137	calabrese2019_root
1301	0.0751114	0.234137	calabrese2019_root
1302	0.0573254	0.234137	calabrese2019_root
1303	0.133046	0.234137	calabrese2019_root
1304	0.0647995	0.234137	calabrese2019_root
1305	0.0917566	0.234137	calabrese2019_root
1306	0.120748	0.234137	calabrese2019_root
1307	0.0278053	0.234137	calabrese2019_root
1308	0.0993214	0.234137	calabrese2019_root
1309	0.154447	0.234137	calabrese2019_root
1310	0.0986988	0.234137	calabrese2019_root
1311	0.037918	0.234137	calabrese2019_root
1312	0.0906855	0.234137	calabrese2019_root
1313	0.0865561	0.234137	calabrese2019_root
1314	0.0819807	0.234137	calabrese2019_root
1315	0.143149	0.234137	calabrese2019_root
1316	0.117241	0.234137	calabrese2019_root
1317	0.131401	0.234137	calabrese2019_root
1318	0.152305	0.234137	calabrese2019_root
1319	0.0454148	0.234137	calabrese2019_root
1320	0.0781979	0.234137	calabrese2019_root
1321	0.0892233	0.234137	calabrese2019_root
1322	0.0750125	0.234137	calabrese2019_root
1323	0.0544112	0.234137	calabrese2019_root
1324	0.108226	0.234137	calabrese2019_root
1325	0.0814187	0.234137	calabrese2019_root
1326	-0.00922131	0.234137	calabrese2019_root
1327	0.115101	0.234137	calabrese2019_root
1328	0.138712	0.234137	calabrese2019_root
1329	0.0937879	0.234137	calabrese2019_root
1330	0.0749019	0.234137	calabrese2019_root
1331	0.045702	0.234137	calabrese2019_root
1332	0.0521936	0.234137	calabrese2019_root
1333	0.0788902	0.234137	calabrese2019_root
1334	0.00266945	0.234137	calabrese2019_root
1335	0.0555511	0.234137	calabrese2019_root
1336	0.0614717	0.234137	calabrese2019_root
1337	0.066486	0.234137	calabrese2019_root
1338	0.0759449	0.234137	calabrese2019_root
1339	0.152144	0.234137	calabrese2019_root
1340	0.043505	0.234137	calabrese2019_root
1341	0.0633323	0.234137	calabrese2019_root
1342	0.0336592	0.234137	calabrese2019_root
1343	0.0438111	0.234137	calabrese2019_root
1344	0.0734405	0.234137	calabrese2019_root
1345	0.172033	0.234137	calabrese2019_root
1346	0.0569242	0.234137	calabrese2019_root
1347	0.0302844	0.234137	calabrese2019_root
1348	-0.0225708	0.234137	calabrese2019_root
1349	0.127716	0.234137	calabrese2019_root
1350	0.0266582	0.234137	calabrese2019_root
1351	0.0536438	0.234137	calabrese2019_root
1352	0.086439	0.234137	calabrese2019_root
1353	0.12041	0.234137	calabrese2019_root
1354	-0.00733894	0.234137	calabrese2019_root
1355	0.120407	0.234137	calabrese2019_root
1356	0.0880936	0.234137	calabrese2019_root
1357	0.0348583	0.234137	calabrese2019_root
1358	0.0580753	0.234137	calabrese2019_root
1359	0.0211825	0.234137	calabrese2019_root
1360	0.111956	0.234137	calabrese2019_root
1361	0.157866	0.234137	calabrese2019_root
1362	0.0777936	0.234137	calabrese2019_root
1363	0.234599	0.234137	calabrese2019_root
1364	0.130072	0.234137	calabrese2019_root
1365	0.0305494	0.234137	calabrese2019_root
1366	0.0361316	0.234137	calabrese2019_root
1367	0.0505211	0.234137	calabrese2019_root
1368	0.106354	0.234137	calabrese2019_root
1369	0.119072	0.234137	calabrese2019_root
1370	0.0665615	0.234137	calabrese2019_root
1371	0.0373953	0.234137	calabrese2019_root
1372	0.0839894	0.234137	calabrese2019_root
1373	0.0703203	0.234137	calabrese2019_root
1374	0.0419579	0.234137	calabrese2019_root
1375	-0.00328643	0.234137	calabrese2019_root
1376	0.231848	0.234137	calabrese2019_root
1377	0.0951865	0.234137	calabrese2019_root
1378	0.12141	0.234137	calabrese2019_root
1379	0.0440685	0.234137	calabrese2019_root
1380	0.081192	0.234137	calabrese2019_root
1381	0.161381	0.234137	calabrese2019_root
1382	0.121413	0.234137	calabrese2019_root
1383	0.0428159	0.234137	calabrese2019_root
1384	0.0892635	0.234137	calabrese2019_root
1385	0.157797	0.234137	calabrese2019_root
1386	0.0517446	0.234137	calabrese2019_root
1387	0.0863117	0.234137	calabrese2019_root
1388	0.163605	0.234137	calabrese2019_root
1389	0.017752	0.234137	calabrese2019_root
1390	0.123845	0.234137	calabrese2019_root
1391	0.0994755	0.234137	calabrese2019_root
1392	0.114999	0.234137	calabrese2019_root
1393	0.00975756	0.234137	calabrese2019_root
1394	0.0582409	0.234137	calabrese2019_root
1395	0.171142	0.234137	calabrese2019_root
1396	0.0173703	0.234137	calabrese2019_root
1397	0.0523071	0.234137	calabrese2019_root
1398	0.0442177	0.234137	calabrese2019_root
1399	0.0912009	0.234137	calabrese2019_root
1400	0.0632237	0.234137	calabrese2019_root
1401	0.0930759	0.234137	calabrese2019_root
1402	0.140242	0.234137	calabrese2019_root
1403	0.0927043	0.234137	calabrese2019_root
1404	0.143242	0.234137	calabrese2019_root
1405	0.0524481	0.234137	calabrese2019_root
1406	0.0267205	0.234137	calabrese2019_root
1407	0.103698	0.234137	calabrese2019_root
1408	0.046717	0.234137	calabrese2019_root
1409	0.0423644	0.234137	calabrese2019_root
1410	0.164062	0.234137	calabrese2019_root
1411	0.0919798	0.234137	calabrese2019_root
1412	0.134602	0.234137	calabrese2019_root
1413	0.084582	0.234137	calabrese2019_root
1414	0.113538	0.234137	calabrese2019_root
1415	-0.065622	0.234137	calabrese2019_root
1416	0.0253639	0.234137	calabrese2019_root
1417	0.0758662	0.234137	calabrese2019_root
1418	0.118145	0.234137	calabrese2019_root
1419	0.101925	0.234137	calabrese2019_root
1420	-0.00724628	0.234137	calabrese2019_root
1421	0.0496376	0.234137	calabrese2019_root
1422	0.142921	0.234137	calabrese2019_root
1423	0.117065	0.234137	calabrese2019_root
1424	0.0992658	0.234137	calabrese2019_root
1425	0.0272695	0.234137	calabrese2019_root
1426	0.114111	0.234137	calabrese2019_root
1427	0.0880953	0.234137	calabrese2019_root
1428	0.142959	0.234137	calabrese2019_root
1429	0.00878061	0.234137	calabrese2019_root
1430	0.0661848	0.234137	calabrese2019_root
1431	0.152125	0.234137	calabrese2019_root
1432	0.0984734	0.234137	calabrese2019_root
1433	0.010959	0.234137	calabrese2019_root
1434	0.0332537	0.234137	calabrese2019_root
1435	0.092659	0.234137	calabrese2019_root
1436	0.0349014	0.234137	calabrese2019_root
1437	0.0624886	0.234137	calabrese2019_root
1438	0.0212531	0.234137	calabrese2019_root
1439	0.0183995	0.234137	calabrese2019_root
1440	0.00447736	0.234137	calabrese2019_root
1441	0.0803623	0.234137	calabrese2019_root
1442	0.132577	0.234137	calabrese2019_root
1443	0.11168	0.234137	calabrese2019_root
1444	0.0652752	0.234137	calabrese2019_root
1445	0.0805416	0.234137	calabrese2019_root
1446	0.0524272	0.234137	calabrese2019_root
1447	0.178344	0.234137	calabrese2019_root
1448	0.0481723	0.234137	calabrese2019_root
1449	0.0957382	0.234137	calabrese2019_root
1450	0.0959112	0.234137	calabrese2019_root
1451	0.0820875	0.234137	calabrese2019_root
1452	0.0966339	0.234137	calabrese2019_root
1453	0.134383	0.234137	calabrese2019_root
1454	0.0740514	0.234137	calabrese2019_root
1455	0.110305	0.234137	calabrese2019_root
1456	0.0579189	0.234137	calabrese2019_root
1457	0.196653	0.234137	calabrese2019_root
1458	0.097669	0.234137	calabrese2019_root
1459	0.146417	0.234137	calabrese2019_root
1460	0.0287742	0.234137	calabrese2019_root
1461	0.092326	0.234137	calabrese2019_root
1462	0.0885224	0.234137	calabrese2019_root
1463	0.0385586	0.234137	calabrese2019_root
1464	0.126293	0.234137	calabrese2019_root
1465	0.149737	0.234137	calabrese2019_root
1466	0.0384081	0.234137	calabrese2019_root
1467	-0.026364	0.234137	calabrese2019_root
1468	-0.0397906	0.234137	calabrese2019_root
1469	0.0530884	0.234137	calabrese2019_root
1470	0.106978	0.234137	calabrese2019_root
1471	0.0209116	0.234137	calabrese2019_root
1472	0.0965911	0.234137	calabrese2019_root
1473	0.0786145	0.234137	calabrese2019_root
1474	0.0632789	0.234137	calabrese2019_root
1475	0.018769	0.234137	calabrese2019_root
1476	0.0621063	0.234137	calabrese2019_root
1477	0.0634916	0.234137	calabrese2019_root
1478	0.121379	0.234137	calabrese2019_root
1479	0.146961	0.234137	calabrese2019_root
1480	0.0279369	0.234137	calabrese2019_root
1481	0.118681	0.234137	calabrese2019_root
1482	0.134754	0.234137	calabrese2019_root
1483	0.0930933	0.234137	calabrese2019_root
1484	0.0322038	0.234137	calabrese2019_root
1485	0.0759859	0.234137	calabrese2019_root
1486	-0.0553024	0.234137	calabrese2019_root
1487	0.134829	0.234137	calabrese2019_root
1488	0.0749893	0.234137	calabrese2019_root
1489	0.0980369	0.234137	calabrese2019_root
1490	0.054528	0.234137	calabrese2019_root
1491	0.128476	0.234137	calabrese2019_root
1492	0.138803	0.234137	calabrese2019_root
1493	-0.0257396	0.234137	calabrese2019_root
1494	0.0847451	0.234137	calabrese2019_root
1495	0.130118	0.234137	calabrese2019_root
1496	0.0553244	0.234137	calabrese2019_root
1497	0.0252106	0.234137	calabrese2019_root
1498	0.0848523	0.234137	calabrese2019_root
1499	0.0467367	0.234137	calabrese2019_root
1500	0.0390118	0.234137	calabrese2019_root
1501	0.0725837	0.234137	calabrese2019_root
1502	0.117292	0.234137	calabrese2019_root
1503	0.0863921	0.234137	calabrese2019_root
1504	0.156738	0.234137	calabrese2019_root
1505	0.098799	0.234137	calabrese2019_root
1506	0.104903	0.234137	calabrese2019_root
1507	0.0610908	0.234137	calabrese2019_root
1508	0.12112	0.234137	calabrese2019_root
1509	0.0331519	0.234137	calabrese2019_root
1510	0.0990561	0.234137	calabrese2019_root
1511	0.0721595	0.234137	calabrese2019_root
1512	0.0346464	0.234137	calabrese2019_root
1513	0.174947	0.234137	calabrese2019_root
1514	0.115849	0.234137	calabrese2019_root
1515	0.0482341	0.234137	calabrese2019_root
1516	0.0571101	0.234137	calabrese2019_root
1517	-0.0647217	0.234137	calabrese2019_root
1518	0.112033	0.234137	calabrese2019_root
1519	0.0360167	0.234137	calabrese2019_root
1520	0.0782396	0.234137	calabrese2019_root
1521	0.0688813	0.234137	calabrese2019_root
1522	0.054109	0.234137	calabrese2019_root
1523	0.00567294	0.234137	calabrese2019_root
1524	0.126503	0.234137	calabrese2019_root
1525	0.139914	0.234137	calabrese2019_root
1526	0.110534	0.234137	calabrese2019_root
1527	0.0505994	0.234137	calabrese2019_root
1528	0.095254	0.234137	calabrese2019_root
1529	0.0978661	0.234137	calabrese2019_root
1530	0.0768804	0.234137	calabrese2019_root
1531	0.0921069	0.234137	calabrese2019_root
1532	0.156184	0.234137	calabrese2019_root
1533	0.163445	0.234137	calabrese2019_root
1534	0.129095	0.234137	calabrese2019_root
1535	0.0928485	0.234137	calabrese2019_root
1536	-0.0452185	0.234137	calabrese2019_root
1537	0.037913	0.234137	calabrese2019_root
1538	0.0434692	0.234137	calabrese2019_root
1539	0.077506	0.234137	calabrese2019_root
1540	0.160231	0.234137	calabrese2019_root
1541	0.0885224	0.234137	calabrese2019_root
1542	0.171944	0.234137	calabrese2019_root
1543	0.0553489	0.234137	calabrese2019_root
1544	0.0557795	0.234137	calabrese2019_root
1545	0.112389	0.234137	calabrese2019_root
1546	0.0527757	0.234137	calabrese2019_root
1547	0.126003	0.234137	calabrese2019_root
1548	0.0443818	0.234137	calabrese2019_root
1549	0.0931767	0.234137	calabrese2019_root
1550	0.1422	0.234137	calabrese2019_root
1551	0.0633831	0.234137	calabrese2019_root
1552	0.102385	0.234137	calabrese2019_root
1553	0.0909506	0.234137	calabrese2019_root
1554	0.13117	0.234137	calabrese2019_root
1555	0.113159	0.234137	calabrese2019_root
1556	0.0712848	0.234137	calabrese2019_root
1557	0.145775	0.234137	calabrese2019_root
1558	0.0330344	0.234137	calabrese2019_root
1559	0.110459	0.234137	calabrese2019_root
1560	0.114429	0.234137	calabrese2019_root
1561	0.0668663	0.234137	calabrese2019_root
1562	0.0207073	0.234137	calabrese2019_root
1563	0.0879521	0.234137	calabrese2019_root
1564	0.0023635	0.234137	calabrese2019_root
1565	0.0513149	0.234137	calabrese2019_root
1566	0.10429	0.234137	calabrese2019_root
1567	0.0274674	0.234137	calabrese2019_root
1568	0.0888606	0.234137	calabrese2019_root
1569	0.12072	0.234137	calabrese2019_root
1570	0.215865	0.234137	calabrese2019_root
1571	0.0415237	0.234137	calabrese2019_root
1572	0.0476137	0.234137	calabrese2019_root
1573	0.045101	0.234137	calabrese2019_root
1574	-0.027569	0.234137	calabrese2019_root
1575	0.0371206	0.234137	calabrese2019_root
1576	0.10579	0.234137	calabrese2019_root
1577	0.124305	0.234137	calabrese2019_root
1578	0.0442885	0.234137	calabrese2019_root
1579	0.0580748	0.234137	calabrese2019_root
1580	-0.000397813	0.234137	calabrese2019_root
1581	0.169089	0.234137	calabrese2019_root
1582	0.183866	0.234137	calabrese2019_root
1583	0.00175613	0.234137	calabrese2019_root
1584	0.0254676	0.234137	calabrese2019_root
1585	0.0778071	0.234137	calabrese2019_root
1586	0.0347782	0.234137	calabrese2019_root
1587	0.0641782	0.234137	calabrese2019_root
1588	0.119164	0.234137	calabrese2019_root
1589	0.129172	0.234137	calabrese2019_root
1590	0.0609846	0.234137	calabrese2019_root
1591	0.0438276	0.234137	calabrese2019_root
1592	0.152431	0.234137	calabrese2019_root
1593	0.0952117	0.234137	calabrese2019_root
1594	0.109619	0.234137	calabrese2019_root
1595	0.0476001	0.234137	calabrese2019_root
1596	0.0772256	0.234137	calabrese2019_root
1597	0.147854	0.234137	calabrese2019_root
1598	0.11032	0.234137	calabrese2019_root
1599	0.08908	0.234137	calabrese2019_root
1600	0.109351	0.234137	calabrese2019_root
1601	0.0815802	0.234137	calabrese2019_root
1602	0.119158	0.234137	calabrese2019_root
1603	0.101986	0.234137	calabrese2019_root
1604	0.131881	0.234137	calabrese2019_root
1605	0.0625505	0.234137	calabrese2019_root
1606	0.0898128	0.234137	calabrese2019_root
1607	0.128066	0.234137	calabrese2019_root
1608	0.126589	0.234137	calabrese2019_root
1609	0.067673	0.234137	calabrese2019_root
1610	0.107149	0.234137	calabrese2019_root
1611	-0.0070718	0.234137	calabrese2019_root
1612	0.0771675	0.234137	calabrese2019_root
1613	0.0952419	0.234137	calabrese2019_root
1614	0.0724728	0.234137	calabrese2019_root
1615	0.104952	0.234137	calabrese2019_root
1616	0.0594496	0.234137	calabrese2019_root
1617	0.126997	0.234137	calabrese2019_root
1618	0.0962639	0.234137	calabrese2019_root
1619	0.0437477	0.234137	calabrese2019_root
1620	0.108314	0.234137	calabrese2019_root
1621	0.125032	0.234137	calabrese2019_root
1622	0.108503	0.234137	calabrese2019_root
1623	-0.0112888	0.234137	calabrese2019_root
1624	0.0863208	0.234137	calabrese2019_root
1625	0.0711041	0.234137	calabrese2019_root
1626	-0.0435399	0.234137	calabrese2019_root
1627	0.0524181	0.234137	calabrese2019_root
1628	0.0842928	0.234137	calabrese2019_root
1629	0.129067	0.234137	calabrese2019_root
1630	0.10579	0.234137	calabrese2019_root
1631	0.119257	0.234137	calabrese2019_root
1632	0.118301	0.234137	calabrese2019_root
1633	-0.011022	0.234137	calabrese2019_root
1634	0.109365	0.234137	calabrese2019_root
1635	-0.0319803	0.234137	calabrese2019_root
1636	0.0517488	0.234137	calabrese2019_root
1637	0.0689228	0.234137	calabrese2019_root
1638	0.115822	0.234137	calabrese2019_root
1639	0.0732961	0.234137	calabrese2019_root
1640	0.0136306	0.234137	calabrese2019_root
1641	0.118481	0.234137	calabrese2019_root
1642	0.114036	0.234137	calabrese2019_root
1643	0.144174	0.234137	calabrese2019_root
1644	0.141153	0.234137	calabrese2019_root
1645	0.0897433	0.234137	calabrese2019_root
1646	0.0673533	0.234137	calabrese2019_root
1647	0.100826	0.234137	calabrese2019_root
1648	0.0790905	0.234137	calabrese2019_root
1649	0.164271	0.234137	calabrese2019_root
1650	0.120006	0.234137	calabrese2019_root
1651	0.0663417	0.234137	calabrese2019_root
1652	0.0849572	0.234137	calabrese2019_root
1653	0.107933	0.234137	calabrese2019_root
1654	0.0236428	0.234137	calabrese2019_root
1655	0.0499824	0.234137	calabrese2019_root
1656	0.0385395	0.234137	calabrese2019_root
1657	0.0923111	0.234137	calabrese2019_root
1658	0.0587823	0.234137	calabrese2019_root
1659	0.13762	0.234137	calabrese2019_root
1660	0.125901	0.234137	calabrese2019_root
1661	0.0771368	0.234137	calabrese2019_root
1662	0.0756306	0.234137	calabrese2019_root
1663	0.0658873	0.234137	calabrese2019_root
1664	-0.0138376	0.234137	calabrese2019_root
1665	0.0845515	0.234137	calabrese2019_root
1666	0.0790644	0.234137	calabrese2019_root
1667	0.104139	0.234137	calabrese2019_root
1668	0.0480526	0.234137	calabrese2019_root
1669	0.0892505	0.234137	calabrese2019_root
1670	0.0942444	0.234137	calabrese2019_root
1671	0.0287626	0.234137	calabrese2019_root
1672	0.0481749	0.234137	calabrese2019_root
1673	0.0534247	0.234137	calabrese2019_root
1674	0.0502273	0.234137	calabrese2019_root
1675	0.103484	0.234137	calabrese2019_root
1676	0.0471674	0.234137	calabrese2019_root
1677	0.0468817	0.234137	calabrese2019_root
1678	0.0874838	0.234137	calabrese2019_root
1679	0.114728	0.234137	calabrese2019_root
1680	0.0851795	0.234137	calabrese2019_root
1681	0.00134191	0.234137	calabrese2019_root
1682	0.0176824	0.234137	calabrese2019_root
1683	0.0978788	0.234137	calabrese2019_root
1684	0.0745206	0.234137	calabrese2019_root
1685	0.0464611	0.234137	calabrese2019_root
1686	0.0866853	0.234137	calabrese2019_root
1687	0.0557026	0.234137	calabrese2019_root
1688	0.0219374	0.234137	calabrese2019_root
1689	0.102891	0.234137	calabrese2019_root
1690	0.122944	0.234137	calabrese2019_root
1691	0.0453187	0.234137	calabrese2019_root
1692	0.109451	0.234137	calabrese2019_root
1693	0.0113651	0.234137	calabrese2019_root
1694	0.0306765	0.234137	calabrese2019_root
1695	0.0641685	0.234137	calabrese2019_root
1696	0.194217	0.234137	calabrese2019_root
1697	0.112894	0.234137	calabrese2019_root
1698	0.0712973	0.234137	calabrese2019_root
1699	0.0882843	0.234137	calabrese2019_root
1700	0.0423838	0.234137	calabrese2019_root
1701	0.102451	0.234137	calabrese2019_root
1702	0.0687888	0.234137	calabrese2019_root
1703	0.0887292	0.234137	calabrese2019_root
1704	0.0352325	0.234137	calabrese2019_root
1705	0.164374	0.234137	calabrese2019_root
1706	0.0914386	0.234137	calabrese2019_root
1707	0.0868748	0.234137	calabrese2019_root
1708	0.0468362	0.234137	calabrese2019_root
1709	0.0933659	0.234137	calabrese2019_root
1710	0.0775528	0.234137	calabrese2019_root
1711	0.117697	0.234137	calabrese2019_root
1712	0.0971225	0.234137	calabrese2019_root
1713	0.136687	0.234137	calabrese2019_root
1714	0.137324	0.234137	calabrese2019_root
1715	0.0103505	0.234137	calabrese2019_root
1716	0.0641937	0.234137	calabrese2019_root
1717	0.0866484	0.234137	calabrese2019_root
1718	0.0583376	0.234137	calabrese2019_root
1719	0.0906052	0.234137	calabrese2019_root
1720	0.0386379	0.234137	calabrese2019_root
1721	0.0842975	0.234137	calabrese2019_root
1722	0.120756	0.234137	calabrese2019_root
1723	0.0608098	0.234137	calabrese2019_root
1724	0.0879555	0.234137	calabrese2019_root
1725	0.186227	0.234137	calabrese2019_root
1726	0.0791203	0.234137	calabrese2019_root
1727	0.0794109	0.234137	calabrese2019_root
1728	0.156468	0.234137	calabrese2019_root
1729	0.0421828	0.234137	calabrese2019_root
1730	0.0967178	0.234137	calabrese2019_root
1731	0.00289242	0.234137	calabrese2019_root
1732	0.16501	0.234137	calabrese2019_root
1733	0.0638796	0.234137	calabrese2019_root
1734	0.107435	0.234137	calabrese2019_root
1735	0.0415887	0.234137	calabrese2019_root
1736	0.0489186	0.234137	calabrese2019_root
1737	-0.0524463	0.234137	calabrese2019_root
1738	0.163557	0.234137	calabrese2019_root
1739	0.0717867	0.234137	calabrese2019_root
1740	0.0317193	0.234137	calabrese2019_root
1741	0.0390203	0.234137	calabrese2019_root
1742	0.089398	0.234137	calabrese2019_root
1743	0.0663508	0.234137	calabrese2019_root
1744	0.0657964	0.234137	calabrese2019_root
1745	-0.0364668	0.234137	calabrese2019_root
1746	0.0603261	0.234137	calabrese2019_root
1747	0.138168	0.234137	calabrese2019_root
1748	0.083691	0.234137	calabrese2019_root
1749	0.0627803	0.234137	calabrese2019_root
1750	0.128773	0.234137	calabrese2019_root
1751	0.0980796	0.234137	calabrese2019_root
1752	0.0619743	0.234137	calabrese2019_root
1753	0.115084	0.234137	calabrese2019_root
1754	0.0595145	0.234137	calabrese2019_root
1755	0.050031	0.234137	calabrese2019_root
1756	0.0664703	0.234137	calabrese2019_root
1757	-0.0265344	0.234137	calabrese2019_root
1758	0.132784	0.234137	calabrese2019_root
1759	0.0139969	0.234137	calabrese2019_root
1760	0.0465796	0.234137	calabrese2019_root
1761	0.0924076	0.234137	calabrese2019_root
1762	0.111691	0.234137	calabrese2019_root
1763	0.0959754	0.234137	calabrese2019_root
1764	0.142125	0.234137	calabrese2019_root
1765	0.119	0.234137	calabrese2019_root
1766	0.103548	0.234137	calabrese2019_root
1767	0.105051	0.234137	calabrese2019_root
1768	0.0767655	0.234137	calabrese2019_root
1769	0.127199	0.234137	calabrese2019_root
1770	0.141768	0.234137	calabrese2019_root
1771	0.0234772	0.234137	calabrese2019_root
1772	0.049152	0.234137	calabrese2019_root
1773	0.0565275	0.234137	calabrese2019_root
1774	0.147232	0.234137	calabrese2019_root
1775	0.0928483	0.234137	calabrese2019_root
1776	0.115676	0.234137	calabrese2019_root
1777	0.0574604	0.234137	calabrese2019_root
1778	0.0594092	0.234137	calabrese2019_root
1779	0.0144642	0.234137	calabrese2019_root
1780	-0.0168847	0.234137	calabrese2019_root
1781	0.120242	0.234137	calabrese2019_root
1782	0.06006	0.234137	calabrese2019_root
1783	0.139436	0.234137	calabrese2019_root
1784	0.0442555	0.234137	calabrese2019_root
1785	0.0626083	0.234137	calabrese2019_root
1786	0.132632	0.234137	calabrese2019_root
1787	0.087803	0.234137	calabrese2019_root
1788	0.0749389	0.234137	calabrese2019_root
1789	0.0656027	0.234137	calabrese2019_root
1790	0.0670727	0.234137	calabrese2019_root
1791	0.0684576	0.234137	calabrese2019_root
1792	0.0803	0.234137	calabrese2019_root
1793	-0.00904526	0.234137	calabrese2019_root
1794	0.098019	0.234137	calabrese2019_root
1795	0.136213	0.234137	calabrese2019_root
1796	0.0265257	0.234137	calabrese2019_root
1797	0.0229787	0.234137	calabrese2019_root
1798	-0.000216015	0.234137	calabrese2019_root
1799	0.125955	0.234137	calabrese2019_root
1800	0.105457	0.234137	calabrese2019_root
1801	0.104341	0.234137	calabrese2019_root
1802	0.135965	0.234137	calabrese2019_root
1803	0.0826095	0.234137	calabrese2019_root
1804	0.145402	0.234137	calabrese2019_root
1805	0.0908897	0.234137	calabrese2019_root
1806	0.0607817	0.234137	calabrese2019_root
1807	0.0959788	0.234137	calabrese2019_root
1808	0.128811	0.234137	calabrese2019_root
1809	0.0587685	0.234137	calabrese2019_root
1810	0.0785411	0.234137	calabrese2019_root
1811	0.0563803	0.234137	calabrese2019_root
1812	0.0136943	0.234137	calabrese2019_root
1813	0.029258	0.234137	calabrese2019_root
1814	0.0507116	0.234137	calabrese2019_root
1815	0.0672785	0.234137	calabrese2019_root
1816	0.101203	0.234137	calabrese2019_root
1817	-0.0115082	0.234137	calabrese2019_root
1818	0.0961427	0.234137	calabrese2019_root
1819	0.0390692	0.234137	calabrese2019_root
1820	0.114649	0.234137	calabrese2019_root
1821	0.0276853	0.234137	calabrese2019_root
1822	0.0913576	0.234137	calabrese2019_root
1823	0.0636645	0.234137	calabrese2019_root
1824	0.111976	0.234137	calabrese2019_root
1825	0.0601995	0.234137	calabrese2019_root
1826	0.123151	0.234137	calabrese2019_root
1827	0.0614751	0.234137	calabrese2019_root
1828	0.0640261	0.234137	calabrese2019_root
1829	-0.0255682	0.234137	calabrese2019_root
1830	0.0141819	0.234137	calabrese2019_root
1831	0.100236	0.234137	calabrese2019_root
1832	0.166946	0.234137	calabrese2019_root
1833	0.0793882	0.234137	calabrese2019_root
1834	0.0357192	0.234137	calabrese2019_root
1835	0.0850321	0.234137	calabrese2019_root
1836	-0.0159573	0.234137	calabrese2019_root
1837	0.168661	0.234137	calabrese2019_root
1838	0.00946474	0.234137	calabrese2019_root
1839	0.111919	0.234137	calabrese2019_root
1840	0.0713599	0.234137	calabrese2019_root
1841	0.0830375	0.234137	calabrese2019_root
1842	-0.0130761	0.234137	calabrese2019_root
1843	0.0363702	0.234137	calabrese2019_root
1844	0.113346	0.234137	calabrese2019_root
1845	0.143177	0.234137	calabrese2019_root
1846	0.141917	0.234137	calabrese2019_root
1847	0.0922656	0.234137	calabrese2019_root
1848	0.0615263	0.234137	calabrese2019_root
1849	0.148205	0.234137	calabrese2019_root
1850	0.0790623	0.234137	calabrese2019_root
1851	0.0787071	0.234137	calabrese2019_root
1852	0.123562	0.234137	calabrese2019_root
1853	0.134403	0.234137	calabrese2019_root
1854	0.113682	0.234137	calabrese2019_root
1855	0.151875	0.234137	calabrese2019_root
1856	0.0726114	0.234137	calabrese2019_root
1857	-0.00240196	0.234137	calabrese2019_root
1858	0.0379335	0.234137	calabrese2019_root
1859	0.0389958	0.234137	calabrese2019_root
1860	0.0358271	0.234137	calabrese2019_root
1861	0.0252078	0.234137	calabrese2019_root
1862	0.0759026	0.234137	calabrese2019_root
1863	0.0797805	0.234137	calabrese2019_root
1864	0.0677388	0.234137	calabrese2019_root
1865	0.115861	0.234137	calabrese2019_root
1866	0.0304926	0.234137	calabrese2019_root
1867	0.0994289	0.234137	calabrese2019_root
1868	0.054233	0.234137	calabrese2019_root
1869	0.100204	0.234137	calabrese2019_root
1870	0.0866457	0.234137	calabrese2019_root
1871	0.0504772	0.234137	calabrese2019_root
1872	0.0251228	0.234137	calabrese2019_root
1873	0.0876965	0.234137	calabrese2019_root
1874	0.142045	0.234137	calabrese2019_root
1875	0.0857045	0.234137	calabrese2019_root
1876	0.0662971	0.234137	calabrese2019_root
1877	0.0693893	0.234137	calabrese2019_root
1878	0.137819	0.234137	calabrese2019_root
1879	0.17257	0.234137	calabrese2019_root
1880	0.0340507	0.234137	calabrese2019_root
1881	0.0902183	0.234137	calabrese2019_root
1882	0.0569347	0.234137	calabrese2019_root
1883	0.0783541	0.234137	calabrese2019_root
1884	0.05356	0.234137	calabrese2019_root
1885	0.0324772	0.234137	calabrese2019_root
1886	0.0885823	0.234137	calabrese2019_root
1887	0.0792736	0.234137	calabrese2019_root
1888	0.103665	0.234137	calabrese2019_root
1889	0.0838024	0.234137	calabrese2019_root
1890	0.121107	0.234137	calabrese2019_root
1891	0.0305713	0.234137	calabrese2019_root
1892	0.0571081	0.234137	calabrese2019_root
1893	0.0507612	0.234137	calabrese2019_root
1894	0.100082	0.234137	calabrese2019_root
1895	0.0732537	0.234137	calabrese2019_root
1896	0.0197044	0.234137	calabrese2019_root
1897	0.0504473	0.234137	calabrese2019_root
1898	0.0191661	0.234137	calabrese2019_root
1899	0.130036	0.234137	calabrese2019_root
1900	0.0216506	0.234137	calabrese2019_root
1901	0.0890615	0.234137	calabrese2019_root
1902	0.134767	0.234137	calabrese2019_root
1903	0.00395062	0.234137	calabrese2019_root
1904	0.139277	0.234137	calabrese2019_root
1905	0.178477	0.234137	calabrese2019_root
1906	0.044585	0.234137	calabrese2019_root
1907	0.082414	0.234137	calabrese2019_root
1908	0.0988802	0.234137	calabrese2019_root
1909	0.0269691	0.234137	calabrese2019_root
1910	0.069749	0.234137	calabrese2019_root
1911	0.0652591	0.234137	calabrese2019_root
1912	0.0359914	0.234137	calabrese2019_root
1913	0.0171719	0.234137	calabrese2019_root
1914	0.0678434	0.234137	calabrese2019_root
1915	0.0742486	0.234137	calabrese2019_root
1916	0.0344487	0.234137	calabrese2019_root
1917	0.107942	0.234137	calabrese2019_root
1918	0.121464	0.234137	calabrese2019_root
1919	0.0938763	0.234137	calabrese2019_root
1920	0.0744259	0.234137	calabrese2019_root
1921	0.119731	0.234137	calabrese2019_root
1922	-0.0498516	0.234137	calabrese2019_root
1923	0.0682372	0.234137	calabrese2019_root
1924	0.154803	0.234137	calabrese2019_root
1925	0.0644812	0.234137	calabrese2019_root
1926	-0.00611008	0.234137	calabrese2019_root
1927	0.08634	0.234137	calabrese2019_root
1928	0.136901	0.234137	calabrese2019_root
1929	0.105873	0.234137	calabrese2019_root
1930	0.123477	0.234137	calabrese2019_root
1931	0.00909171	0.234137	calabrese2019_root
1932	0.0328303	0.234137	calabrese2019_root
1933	0.0295437	0.234137	calabrese2019_root
1934	0.117036	0.234137	calabrese2019_root
1935	0.0489204	0.234137	calabrese2019_root
1936	0.00234181	0.234137	calabrese2019_root
