## Supplementary Data for "Gene family expansions underpin context-dependency of the oldest mycorrhizal symbiosis" (part 46 of 47)

### Sheet: SuppSheet5_DESizePerm (continued)
Permutation	permuted_rho	observed_rho	data_source
1937	0.0773513	0.234137	calabrese2019_root
1938	0.156247	0.234137	calabrese2019_root
1939	0.0705492	0.234137	calabrese2019_root
1940	0.0731236	0.234137	calabrese2019_root
1941	0.135977	0.234137	calabrese2019_root
1942	0.165744	0.234137	calabrese2019_root
1943	0.175473	0.234137	calabrese2019_root
1944	0.0203751	0.234137	calabrese2019_root
1945	0.000662525	0.234137	calabrese2019_root
1946	0.0847908	0.234137	calabrese2019_root
1947	0.0666614	0.234137	calabrese2019_root
1948	0.0133221	0.234137	calabrese2019_root
1949	0.139704	0.234137	calabrese2019_root
1950	0.134897	0.234137	calabrese2019_root
1951	0.0557419	0.234137	calabrese2019_root
1952	0.115417	0.234137	calabrese2019_root
1953	0.130313	0.234137	calabrese2019_root
1954	0.0921809	0.234137	calabrese2019_root
1955	0.0737729	0.234137	calabrese2019_root
1956	0.0951663	0.234137	calabrese2019_root
1957	0.129523	0.234137	calabrese2019_root
1958	0.121877	0.234137	calabrese2019_root
1959	0.117397	0.234137	calabrese2019_root
1960	0.0788732	0.234137	calabrese2019_root
1961	0.195925	0.234137	calabrese2019_root
1962	0.0656573	0.234137	calabrese2019_root
1963	0.0867258	0.234137	calabrese2019_root
1964	0.111431	0.234137	calabrese2019_root
1965	0.065028	0.234137	calabrese2019_root
1966	0.0655373	0.234137	calabrese2019_root
1967	0.0230268	0.234137	calabrese2019_root
1968	0.0736515	0.234137	calabrese2019_root
1969	0.0672707	0.234137	calabrese2019_root
1970	0.200216	0.234137	calabrese2019_root
1971	0.0376154	0.234137	calabrese2019_root
1972	-0.0314315	0.234137	calabrese2019_root
1973	0.0641881	0.234137	calabrese2019_root
1974	0.0904777	0.234137	calabrese2019_root
1975	0.0882889	0.234137	calabrese2019_root
1976	-0.00471068	0.234137	calabrese2019_root
1977	-0.00649892	0.234137	calabrese2019_root
1978	0.00776564	0.234137	calabrese2019_root
1979	0.181743	0.234137	calabrese2019_root
1980	-0.0344074	0.234137	calabrese2019_root
1981	0.074368	0.234137	calabrese2019_root
1982	0.0724457	0.234137	calabrese2019_root
1983	0.0855496	0.234137	calabrese2019_root
1984	0.0384206	0.234137	calabrese2019_root
1985	0.123861	0.234137	calabrese2019_root
1986	0.11318	0.234137	calabrese2019_root
1987	0.102365	0.234137	calabrese2019_root
1988	0.137444	0.234137	calabrese2019_root
1989	0.1169	0.234137	calabrese2019_root
1990	0.128328	0.234137	calabrese2019_root
1991	-0.0222556	0.234137	calabrese2019_root
1992	0.0333226	0.234137	calabrese2019_root
1993	0.0478127	0.234137	calabrese2019_root
1994	0.176776	0.234137	calabrese2019_root
1995	0.109884	0.234137	calabrese2019_root
1996	0.0655525	0.234137	calabrese2019_root
1997	0.0477177	0.234137	calabrese2019_root
1998	0.0273189	0.234137	calabrese2019_root
1999	0.0300846	0.234137	calabrese2019_root
2000	0.04401	0.234137	calabrese2019_root
2001	0.10088	0.234137	calabrese2019_root
2002	0.155633	0.234137	calabrese2019_root
2003	0.012394	0.234137	calabrese2019_root
2004	0.169422	0.234137	calabrese2019_root
2005	0.0992395	0.234137	calabrese2019_root
2006	0.0976256	0.234137	calabrese2019_root
2007	0.0535148	0.234137	calabrese2019_root
2008	-0.0149732	0.234137	calabrese2019_root
2009	0.0158834	0.234137	calabrese2019_root
2010	0.0119166	0.234137	calabrese2019_root
2011	0.071509	0.234137	calabrese2019_root
2012	0.0793141	0.234137	calabrese2019_root
2013	0.0494286	0.234137	calabrese2019_root
2014	0.0207923	0.234137	calabrese2019_root
2015	0.127717	0.234137	calabrese2019_root
2016	0.00939806	0.234137	calabrese2019_root
2017	0.0330371	0.234137	calabrese2019_root
2018	0.0587049	0.234137	calabrese2019_root
2019	0.16264	0.234137	calabrese2019_root
2020	0.0838756	0.234137	calabrese2019_root
2021	0.116468	0.234137	calabrese2019_root
2022	0.0652646	0.234137	calabrese2019_root
2023	0.097093	0.234137	calabrese2019_root
2024	-0.00273621	0.234137	calabrese2019_root
2025	0.10094	0.234137	calabrese2019_root
2026	0.117588	0.234137	calabrese2019_root
2027	0.029283	0.234137	calabrese2019_root
2028	0.0391412	0.234137	calabrese2019_root
2029	0.0907182	0.234137	calabrese2019_root
2030	0.0915127	0.234137	calabrese2019_root
2031	0.0486882	0.234137	calabrese2019_root
2032	0.115443	0.234137	calabrese2019_root
2033	0.0493074	0.234137	calabrese2019_root
2034	0.143118	0.234137	calabrese2019_root
2035	0.011341	0.234137	calabrese2019_root
2036	-0.024196	0.234137	calabrese2019_root
2037	0.112134	0.234137	calabrese2019_root
2038	0.10452	0.234137	calabrese2019_root
2039	0.0540407	0.234137	calabrese2019_root
2040	0.102601	0.234137	calabrese2019_root
2041	0.0748131	0.234137	calabrese2019_root
2042	0.0720714	0.234137	calabrese2019_root
2043	0.185209	0.234137	calabrese2019_root
2044	0.0192751	0.234137	calabrese2019_root
2045	0.165335	0.234137	calabrese2019_root
2046	0.0240193	0.234137	calabrese2019_root
2047	0.109657	0.234137	calabrese2019_root
2048	0.0383471	0.234137	calabrese2019_root
2049	0.113611	0.234137	calabrese2019_root
2050	0.12411	0.234137	calabrese2019_root
2051	0.116659	0.234137	calabrese2019_root
2052	0.0340641	0.234137	calabrese2019_root
2053	0.025175	0.234137	calabrese2019_root
2054	0.0375846	0.234137	calabrese2019_root
2055	-0.055137	0.234137	calabrese2019_root
2056	0.135351	0.234137	calabrese2019_root
2057	0.140566	0.234137	calabrese2019_root
2058	0.115671	0.234137	calabrese2019_root
2059	0.117864	0.234137	calabrese2019_root
2060	0.0280691	0.234137	calabrese2019_root
2061	-0.0618235	0.234137	calabrese2019_root
2062	0.0368468	0.234137	calabrese2019_root
2063	0.0893458	0.234137	calabrese2019_root
2064	0.0649645	0.234137	calabrese2019_root
2065	0.00811499	0.234137	calabrese2019_root
2066	0.0728593	0.234137	calabrese2019_root
2067	0.0469447	0.234137	calabrese2019_root
2068	0.00464804	0.234137	calabrese2019_root
2069	0.0583846	0.234137	calabrese2019_root
2070	0.0341747	0.234137	calabrese2019_root
2071	0.046578	0.234137	calabrese2019_root
2072	0.0325199	0.234137	calabrese2019_root
2073	0.024441	0.234137	calabrese2019_root
2074	0.0934366	0.234137	calabrese2019_root
2075	0.0154163	0.234137	calabrese2019_root
2076	0.137625	0.234137	calabrese2019_root
2077	0.111671	0.234137	calabrese2019_root
2078	0.0297273	0.234137	calabrese2019_root
2079	0.121878	0.234137	calabrese2019_root
2080	0.0482138	0.234137	calabrese2019_root
2081	0.110453	0.234137	calabrese2019_root
2082	0.149194	0.234137	calabrese2019_root
2083	0.0768406	0.234137	calabrese2019_root
2084	0.0563563	0.234137	calabrese2019_root
2085	0.0316329	0.234137	calabrese2019_root
2086	0.021936	0.234137	calabrese2019_root
2087	0.0791229	0.234137	calabrese2019_root
2088	0.0582172	0.234137	calabrese2019_root
2089	0.131717	0.234137	calabrese2019_root
2090	0.0328031	0.234137	calabrese2019_root
2091	0.00853958	0.234137	calabrese2019_root
2092	0.10141	0.234137	calabrese2019_root
2093	0.0516553	0.234137	calabrese2019_root
2094	0.0501523	0.234137	calabrese2019_root
2095	0.0986784	0.234137	calabrese2019_root
2096	0.00664513	0.234137	calabrese2019_root
2097	0.20532	0.234137	calabrese2019_root
2098	0.0793337	0.234137	calabrese2019_root
2099	0.148328	0.234137	calabrese2019_root
2100	0.109539	0.234137	calabrese2019_root
2101	0.0541596	0.234137	calabrese2019_root
2102	0.0141076	0.234137	calabrese2019_root
2103	0.107424	0.234137	calabrese2019_root
2104	0.0671148	0.234137	calabrese2019_root
2105	0.129358	0.234137	calabrese2019_root
2106	0.0825501	0.234137	calabrese2019_root
2107	0.0990976	0.234137	calabrese2019_root
2108	0.107673	0.234137	calabrese2019_root
2109	0.022189	0.234137	calabrese2019_root
2110	0.0966727	0.234137	calabrese2019_root
2111	0.085348	0.234137	calabrese2019_root
2112	0.0522449	0.234137	calabrese2019_root
2113	0.0644096	0.234137	calabrese2019_root
2114	0.0976979	0.234137	calabrese2019_root
2115	0.0955502	0.234137	calabrese2019_root
2116	0.0874255	0.234137	calabrese2019_root
2117	0.0402185	0.234137	calabrese2019_root
2118	0.087497	0.234137	calabrese2019_root
2119	0.0285883	0.234137	calabrese2019_root
2120	0.0823511	0.234137	calabrese2019_root
2121	0.0369731	0.234137	calabrese2019_root
2122	0.0387096	0.234137	calabrese2019_root
2123	0.029035	0.234137	calabrese2019_root
2124	0.107382	0.234137	calabrese2019_root
2125	-0.0691228	0.234137	calabrese2019_root
2126	-0.000975489	0.234137	calabrese2019_root
2127	0.0891409	0.234137	calabrese2019_root
2128	0.096592	0.234137	calabrese2019_root
2129	0.182082	0.234137	calabrese2019_root
2130	0.0747351	0.234137	calabrese2019_root
2131	0.0225588	0.234137	calabrese2019_root
2132	-0.0243531	0.234137	calabrese2019_root
2133	0.11184	0.234137	calabrese2019_root
2134	-0.0209096	0.234137	calabrese2019_root
2135	0.128885	0.234137	calabrese2019_root
2136	0.055155	0.234137	calabrese2019_root
2137	0.0785695	0.234137	calabrese2019_root
2138	0.0509025	0.234137	calabrese2019_root
2139	0.0588043	0.234137	calabrese2019_root
2140	0.021967	0.234137	calabrese2019_root
2141	0.11426	0.234137	calabrese2019_root
2142	0.00884859	0.234137	calabrese2019_root
2143	0.051871	0.234137	calabrese2019_root
2144	0.0680524	0.234137	calabrese2019_root
2145	0.118473	0.234137	calabrese2019_root
2146	0.0573704	0.234137	calabrese2019_root
2147	0.0885539	0.234137	calabrese2019_root
2148	0.155661	0.234137	calabrese2019_root
2149	0.099724	0.234137	calabrese2019_root
2150	-0.00805836	0.234137	calabrese2019_root
2151	0.0404575	0.234137	calabrese2019_root
2152	0.0809837	0.234137	calabrese2019_root
2153	0.0356911	0.234137	calabrese2019_root
2154	0.0494914	0.234137	calabrese2019_root
2155	0.157269	0.234137	calabrese2019_root
2156	-0.00221043	0.234137	calabrese2019_root
2157	0.0588845	0.234137	calabrese2019_root
2158	0.126618	0.234137	calabrese2019_root
2159	0.0635767	0.234137	calabrese2019_root
2160	0.173071	0.234137	calabrese2019_root
2161	0.094783	0.234137	calabrese2019_root
2162	0.102542	0.234137	calabrese2019_root
2163	0.127101	0.234137	calabrese2019_root
2164	0.0514489	0.234137	calabrese2019_root
2165	0.0934768	0.234137	calabrese2019_root
2166	0.0929649	0.234137	calabrese2019_root
2167	0.0607052	0.234137	calabrese2019_root
2168	0.0960371	0.234137	calabrese2019_root
2169	0.104051	0.234137	calabrese2019_root
2170	0.125173	0.234137	calabrese2019_root
2171	0.135968	0.234137	calabrese2019_root
2172	0.157595	0.234137	calabrese2019_root
2173	0.103248	0.234137	calabrese2019_root
2174	0.0929179	0.234137	calabrese2019_root
2175	0.129329	0.234137	calabrese2019_root
2176	0.0647565	0.234137	calabrese2019_root
2177	0.0872492	0.234137	calabrese2019_root
2178	0.0366852	0.234137	calabrese2019_root
2179	0.0129913	0.234137	calabrese2019_root
2180	0.155833	0.234137	calabrese2019_root
2181	-0.00480441	0.234137	calabrese2019_root
2182	0.0590142	0.234137	calabrese2019_root
2183	0.100441	0.234137	calabrese2019_root
2184	0.0399435	0.234137	calabrese2019_root
2185	0.0295878	0.234137	calabrese2019_root
2186	0.0575926	0.234137	calabrese2019_root
2187	0.0461936	0.234137	calabrese2019_root
2188	0.0865627	0.234137	calabrese2019_root
2189	0.126864	0.234137	calabrese2019_root
2190	0.0947279	0.234137	calabrese2019_root
2191	0.0690152	0.234137	calabrese2019_root
2192	0.184895	0.234137	calabrese2019_root
2193	0.0948439	0.234137	calabrese2019_root
2194	0.125706	0.234137	calabrese2019_root
2195	0.0945541	0.234137	calabrese2019_root
2196	0.109734	0.234137	calabrese2019_root
2197	0.13657	0.234137	calabrese2019_root
2198	0.0449642	0.234137	calabrese2019_root
2199	0.107036	0.234137	calabrese2019_root
2200	0.0659513	0.234137	calabrese2019_root
2201	0.154596	0.234137	calabrese2019_root
2202	0.0710979	0.234137	calabrese2019_root
2203	0.0217527	0.234137	calabrese2019_root
2204	0.0463501	0.234137	calabrese2019_root
2205	0.105076	0.234137	calabrese2019_root
2206	0.0398141	0.234137	calabrese2019_root
2207	0.114764	0.234137	calabrese2019_root
2208	0.0789953	0.234137	calabrese2019_root
2209	0.104736	0.234137	calabrese2019_root
2210	0.0507267	0.234137	calabrese2019_root
2211	0.0608817	0.234137	calabrese2019_root
2212	0.083544	0.234137	calabrese2019_root
2213	0.0951619	0.234137	calabrese2019_root
2214	0.192266	0.234137	calabrese2019_root
2215	0.078962	0.234137	calabrese2019_root
2216	-0.013738	0.234137	calabrese2019_root
2217	0.101682	0.234137	calabrese2019_root
2218	0.0336127	0.234137	calabrese2019_root
2219	0.0214551	0.234137	calabrese2019_root
2220	0.0852392	0.234137	calabrese2019_root
2221	0.0605828	0.234137	calabrese2019_root
2222	0.0297914	0.234137	calabrese2019_root
2223	0.00487695	0.234137	calabrese2019_root
2224	0.0778075	0.234137	calabrese2019_root
2225	0.116926	0.234137	calabrese2019_root
2226	0.0245809	0.234137	calabrese2019_root
2227	0.0819852	0.234137	calabrese2019_root
2228	0.10249	0.234137	calabrese2019_root
2229	0.0492476	0.234137	calabrese2019_root
2230	0.0330154	0.234137	calabrese2019_root
2231	0.15146	0.234137	calabrese2019_root
2232	0.0682084	0.234137	calabrese2019_root
2233	0.0904549	0.234137	calabrese2019_root
2234	0.134072	0.234137	calabrese2019_root
2235	0.105457	0.234137	calabrese2019_root
2236	0.075596	0.234137	calabrese2019_root
2237	0.0660016	0.234137	calabrese2019_root
2238	0.018303	0.234137	calabrese2019_root
2239	0.0128858	0.234137	calabrese2019_root
2240	0.0456437	0.234137	calabrese2019_root
2241	0.0205892	0.234137	calabrese2019_root
2242	0.0671908	0.234137	calabrese2019_root
2243	0.0759852	0.234137	calabrese2019_root
2244	0.0399294	0.234137	calabrese2019_root
2245	0.0392591	0.234137	calabrese2019_root
2246	0.0212751	0.234137	calabrese2019_root
2247	0.200681	0.234137	calabrese2019_root
2248	0.0238362	0.234137	calabrese2019_root
2249	0.0874995	0.234137	calabrese2019_root
2250	0.163874	0.234137	calabrese2019_root
2251	0.0583352	0.234137	calabrese2019_root
2252	0.0598258	0.234137	calabrese2019_root
2253	0.108383	0.234137	calabrese2019_root
2254	0.0544773	0.234137	calabrese2019_root
2255	0.0683341	0.234137	calabrese2019_root
2256	0.0471955	0.234137	calabrese2019_root
2257	0.100413	0.234137	calabrese2019_root
2258	0.0337692	0.234137	calabrese2019_root
2259	0.00755485	0.234137	calabrese2019_root
2260	0.141202	0.234137	calabrese2019_root
2261	0.0893328	0.234137	calabrese2019_root
2262	0.00500905	0.234137	calabrese2019_root
2263	0.0793445	0.234137	calabrese2019_root
2264	0.00131284	0.234137	calabrese2019_root
2265	0.0736607	0.234137	calabrese2019_root
2266	0.0659848	0.234137	calabrese2019_root
2267	0.0786196	0.234137	calabrese2019_root
2268	0.0741006	0.234137	calabrese2019_root
2269	0.114253	0.234137	calabrese2019_root
2270	0.0828643	0.234137	calabrese2019_root
2271	0.00655731	0.234137	calabrese2019_root
2272	0.146636	0.234137	calabrese2019_root
2273	-0.0191311	0.234137	calabrese2019_root
2274	0.0361597	0.234137	calabrese2019_root
2275	0.189052	0.234137	calabrese2019_root
2276	-0.0245268	0.234137	calabrese2019_root
2277	0.0675074	0.234137	calabrese2019_root
2278	0.0246101	0.234137	calabrese2019_root
2279	0.0493175	0.234137	calabrese2019_root
2280	0.0391772	0.234137	calabrese2019_root
2281	0.0328966	0.234137	calabrese2019_root
2282	0.0164469	0.234137	calabrese2019_root
2283	0.0643206	0.234137	calabrese2019_root
2284	0.139813	0.234137	calabrese2019_root
2285	0.0386132	0.234137	calabrese2019_root
2286	0.110623	0.234137	calabrese2019_root
2287	0.0481728	0.234137	calabrese2019_root
2288	0.00508612	0.234137	calabrese2019_root
2289	0.0851191	0.234137	calabrese2019_root
2290	0.0913498	0.234137	calabrese2019_root
2291	0.131932	0.234137	calabrese2019_root
2292	0.0208101	0.234137	calabrese2019_root
2293	0.0944863	0.234137	calabrese2019_root
2294	0.155948	0.234137	calabrese2019_root
2295	0.0993524	0.234137	calabrese2019_root
2296	0.142091	0.234137	calabrese2019_root
2297	0.0804397	0.234137	calabrese2019_root
2298	0.0298767	0.234137	calabrese2019_root
2299	0.185143	0.234137	calabrese2019_root
2300	0.0386155	0.234137	calabrese2019_root
2301	0.0656358	0.234137	calabrese2019_root
2302	0.153293	0.234137	calabrese2019_root
2303	0.156277	0.234137	calabrese2019_root
2304	0.0792655	0.234137	calabrese2019_root
2305	0.0800382	0.234137	calabrese2019_root
2306	0.0200246	0.234137	calabrese2019_root
2307	0.0769934	0.234137	calabrese2019_root
2308	0.0603901	0.234137	calabrese2019_root
2309	0.0505998	0.234137	calabrese2019_root
2310	0.0656536	0.234137	calabrese2019_root
2311	0.0806181	0.234137	calabrese2019_root
2312	0.0841688	0.234137	calabrese2019_root
2313	0.0546888	0.234137	calabrese2019_root
2314	-0.0220481	0.234137	calabrese2019_root
2315	0.0588857	0.234137	calabrese2019_root
2316	0.145702	0.234137	calabrese2019_root
2317	0.140078	0.234137	calabrese2019_root
2318	0.138864	0.234137	calabrese2019_root
2319	0.0872644	0.234137	calabrese2019_root
2320	0.0729226	0.234137	calabrese2019_root
2321	0.119843	0.234137	calabrese2019_root
2322	0.12514	0.234137	calabrese2019_root
2323	0.0237256	0.234137	calabrese2019_root
2324	0.163352	0.234137	calabrese2019_root
2325	0.0760658	0.234137	calabrese2019_root
2326	0.0482085	0.234137	calabrese2019_root
2327	0.0747196	0.234137	calabrese2019_root
2328	-0.0217913	0.234137	calabrese2019_root
2329	0.0234151	0.234137	calabrese2019_root
2330	0.132488	0.234137	calabrese2019_root
2331	0.0650892	0.234137	calabrese2019_root
2332	0.0922519	0.234137	calabrese2019_root
2333	0.0121853	0.234137	calabrese2019_root
2334	0.0458564	0.234137	calabrese2019_root
2335	0.113604	0.234137	calabrese2019_root
2336	0.0371633	0.234137	calabrese2019_root
2337	0.0742254	0.234137	calabrese2019_root
2338	0.0653392	0.234137	calabrese2019_root
2339	0.150008	0.234137	calabrese2019_root
2340	0.00418476	0.234137	calabrese2019_root
2341	0.121058	0.234137	calabrese2019_root
2342	0.129254	0.234137	calabrese2019_root
2343	0.023766	0.234137	calabrese2019_root
2344	0.0742768	0.234137	calabrese2019_root
2345	0.163104	0.234137	calabrese2019_root
2346	0.1031	0.234137	calabrese2019_root
2347	0.0680967	0.234137	calabrese2019_root
2348	0.101987	0.234137	calabrese2019_root
2349	0.0286467	0.234137	calabrese2019_root
2350	0.167021	0.234137	calabrese2019_root
2351	0.0736061	0.234137	calabrese2019_root
2352	0.0339107	0.234137	calabrese2019_root
2353	0.141364	0.234137	calabrese2019_root
2354	-0.000886079	0.234137	calabrese2019_root
2355	0.0547336	0.234137	calabrese2019_root
2356	0.182909	0.234137	calabrese2019_root
2357	0.137959	0.234137	calabrese2019_root
2358	0.107764	0.234137	calabrese2019_root
2359	0.0375237	0.234137	calabrese2019_root
2360	0.062372	0.234137	calabrese2019_root
2361	0.125809	0.234137	calabrese2019_root
2362	0.112828	0.234137	calabrese2019_root
2363	0.0659107	0.234137	calabrese2019_root
2364	0.103385	0.234137	calabrese2019_root
2365	0.164228	0.234137	calabrese2019_root
2366	0.174869	0.234137	calabrese2019_root
2367	0.0733177	0.234137	calabrese2019_root
2368	0.0959138	0.234137	calabrese2019_root
2369	0.177037	0.234137	calabrese2019_root
2370	0.0462316	0.234137	calabrese2019_root
2371	0.068865	0.234137	calabrese2019_root
2372	0.120118	0.234137	calabrese2019_root
2373	0.148801	0.234137	calabrese2019_root
2374	-0.0626032	0.234137	calabrese2019_root
2375	-0.0298947	0.234137	calabrese2019_root
2376	0.00866087	0.234137	calabrese2019_root
2377	0.0781023	0.234137	calabrese2019_root
2378	0.137709	0.234137	calabrese2019_root
2379	0.112118	0.234137	calabrese2019_root
2380	0.0223593	0.234137	calabrese2019_root
2381	0.203132	0.234137	calabrese2019_root
2382	0.0930699	0.234137	calabrese2019_root
2383	0.0723969	0.234137	calabrese2019_root
2384	0.0611539	0.234137	calabrese2019_root
2385	0.165914	0.234137	calabrese2019_root
2386	0.0397439	0.234137	calabrese2019_root
2387	0.0986244	0.234137	calabrese2019_root
2388	-0.00163881	0.234137	calabrese2019_root
2389	0.0786967	0.234137	calabrese2019_root
2390	0.0835094	0.234137	calabrese2019_root
2391	0.0972026	0.234137	calabrese2019_root
2392	0.0667716	0.234137	calabrese2019_root
2393	0.128309	0.234137	calabrese2019_root
2394	0.0812885	0.234137	calabrese2019_root
2395	0.0726755	0.234137	calabrese2019_root
2396	0.131264	0.234137	calabrese2019_root
2397	0.0917213	0.234137	calabrese2019_root
2398	0.0869894	0.234137	calabrese2019_root
2399	0.0312411	0.234137	calabrese2019_root
2400	0.0596919	0.234137	calabrese2019_root
2401	0.0535064	0.234137	calabrese2019_root
2402	0.152196	0.234137	calabrese2019_root
2403	0.108959	0.234137	calabrese2019_root
2404	0.110796	0.234137	calabrese2019_root
2405	0.0405942	0.234137	calabrese2019_root
2406	0.139758	0.234137	calabrese2019_root
2407	-0.00154533	0.234137	calabrese2019_root
2408	0.0768714	0.234137	calabrese2019_root
2409	0.122699	0.234137	calabrese2019_root
2410	0.0721254	0.234137	calabrese2019_root
2411	0.134383	0.234137	calabrese2019_root
2412	0.0822138	0.234137	calabrese2019_root
2413	0.0321608	0.234137	calabrese2019_root
2414	0.0765772	0.234137	calabrese2019_root
2415	0.0119717	0.234137	calabrese2019_root
2416	0.0504573	0.234137	calabrese2019_root
2417	0.107223	0.234137	calabrese2019_root
2418	0.0977184	0.234137	calabrese2019_root
2419	-0.00238359	0.234137	calabrese2019_root
2420	0.042118	0.234137	calabrese2019_root
2421	0.147218	0.234137	calabrese2019_root
2422	0.138142	0.234137	calabrese2019_root
2423	0.168398	0.234137	calabrese2019_root
2424	0.100006	0.234137	calabrese2019_root
2425	0.058474	0.234137	calabrese2019_root
2426	0.0572272	0.234137	calabrese2019_root
2427	0.180179	0.234137	calabrese2019_root
2428	0.10141	0.234137	calabrese2019_root
2429	0.118798	0.234137	calabrese2019_root
2430	0.107398	0.234137	calabrese2019_root
2431	0.0626005	0.234137	calabrese2019_root
2432	0.050391	0.234137	calabrese2019_root
2433	0.0594477	0.234137	calabrese2019_root
2434	0.0773241	0.234137	calabrese2019_root
2435	0.080835	0.234137	calabrese2019_root
2436	0.0700128	0.234137	calabrese2019_root
2437	0.034722	0.234137	calabrese2019_root
2438	0.161736	0.234137	calabrese2019_root
2439	0.0520272	0.234137	calabrese2019_root
2440	0.00873256	0.234137	calabrese2019_root
2441	-0.0110882	0.234137	calabrese2019_root
2442	0.148801	0.234137	calabrese2019_root
2443	0.0311935	0.234137	calabrese2019_root
2444	0.0240045	0.234137	calabrese2019_root
2445	0.20812	0.234137	calabrese2019_root
2446	0.126897	0.234137	calabrese2019_root
2447	0.138423	0.234137	calabrese2019_root
2448	0.0970965	0.234137	calabrese2019_root
2449	0.132184	0.234137	calabrese2019_root
2450	0.0908218	0.234137	calabrese2019_root
2451	0.0882835	0.234137	calabrese2019_root
2452	0.0510192	0.234137	calabrese2019_root
2453	0.0449292	0.234137	calabrese2019_root
2454	0.161005	0.234137	calabrese2019_root
2455	0.028967	0.234137	calabrese2019_root
2456	0.032557	0.234137	calabrese2019_root
2457	0.0785262	0.234137	calabrese2019_root
2458	0.0693154	0.234137	calabrese2019_root
2459	0.197246	0.234137	calabrese2019_root
2460	0.0548362	0.234137	calabrese2019_root
2461	0.0791403	0.234137	calabrese2019_root
2462	0.110116	0.234137	calabrese2019_root
2463	0.0806574	0.234137	calabrese2019_root
2464	-0.059928	0.234137	calabrese2019_root
2465	0.0726013	0.234137	calabrese2019_root
2466	0.0466327	0.234137	calabrese2019_root
2467	0.0698008	0.234137	calabrese2019_root
2468	0.216064	0.234137	calabrese2019_root
2469	0.0602245	0.234137	calabrese2019_root
2470	0.0281257	0.234137	calabrese2019_root
2471	0.113546	0.234137	calabrese2019_root
2472	0.114546	0.234137	calabrese2019_root
2473	0.0613749	0.234137	calabrese2019_root
2474	0.151769	0.234137	calabrese2019_root
2475	0.0753872	0.234137	calabrese2019_root
2476	0.110041	0.234137	calabrese2019_root
2477	0.124257	0.234137	calabrese2019_root
2478	0.0516041	0.234137	calabrese2019_root
2479	0.0756414	0.234137	calabrese2019_root
2480	0.146319	0.234137	calabrese2019_root
2481	0.110347	0.234137	calabrese2019_root
2482	0.0171667	0.234137	calabrese2019_root
2483	0.0715736	0.234137	calabrese2019_root
2484	0.0583722	0.234137	calabrese2019_root
2485	0.121074	0.234137	calabrese2019_root
2486	0.0232584	0.234137	calabrese2019_root
2487	0.0914737	0.234137	calabrese2019_root
2488	-0.022052	0.234137	calabrese2019_root
2489	0.0607462	0.234137	calabrese2019_root
2490	0.0568292	0.234137	calabrese2019_root
2491	0.0373278	0.234137	calabrese2019_root
2492	-0.0425344	0.234137	calabrese2019_root
2493	0.0324342	0.234137	calabrese2019_root
2494	0.0940363	0.234137	calabrese2019_root
2495	0.106751	0.234137	calabrese2019_root
2496	0.0256247	0.234137	calabrese2019_root
2497	0.108446	0.234137	calabrese2019_root
2498	0.123746	0.234137	calabrese2019_root
2499	0.0263888	0.234137	calabrese2019_root
2500	0.0217842	0.234137	calabrese2019_root
2501	0.0501498	0.234137	calabrese2019_root
2502	0.107644	0.234137	calabrese2019_root
2503	0.113097	0.234137	calabrese2019_root
2504	0.0314942	0.234137	calabrese2019_root
2505	0.072097	0.234137	calabrese2019_root
2506	0.0328941	0.234137	calabrese2019_root
2507	0.120868	0.234137	calabrese2019_root
2508	0.169856	0.234137	calabrese2019_root
2509	0.180548	0.234137	calabrese2019_root
2510	0.0551615	0.234137	calabrese2019_root
2511	0.143693	0.234137	calabrese2019_root
2512	0.0673667	0.234137	calabrese2019_root
2513	0.0310027	0.234137	calabrese2019_root
2514	0.0463552	0.234137	calabrese2019_root
2515	0.120722	0.234137	calabrese2019_root
2516	0.108474	0.234137	calabrese2019_root
2517	0.0543463	0.234137	calabrese2019_root
2518	0.100712	0.234137	calabrese2019_root
2519	0.104246	0.234137	calabrese2019_root
2520	0.150192	0.234137	calabrese2019_root
2521	0.0876557	0.234137	calabrese2019_root
2522	0.0997112	0.234137	calabrese2019_root
2523	-0.0109741	0.234137	calabrese2019_root
2524	0.0694244	0.234137	calabrese2019_root
2525	0.171651	0.234137	calabrese2019_root
2526	0.0896193	0.234137	calabrese2019_root
2527	0.104553	0.234137	calabrese2019_root
2528	-0.0246163	0.234137	calabrese2019_root
2529	0.0843331	0.234137	calabrese2019_root
2530	0.0127937	0.234137	calabrese2019_root
2531	0.0102604	0.234137	calabrese2019_root
2532	0.0226342	0.234137	calabrese2019_root
2533	0.0678237	0.234137	calabrese2019_root
2534	0.0668013	0.234137	calabrese2019_root
2535	0.0319964	0.234137	calabrese2019_root
2536	0.0825072	0.234137	calabrese2019_root
2537	-0.00666164	0.234137	calabrese2019_root
2538	0.133663	0.234137	calabrese2019_root
2539	0.0900006	0.234137	calabrese2019_root
2540	0.0827656	0.234137	calabrese2019_root
2541	0.110159	0.234137	calabrese2019_root
2542	0.123909	0.234137	calabrese2019_root
2543	0.0655715	0.234137	calabrese2019_root
2544	-0.00709701	0.234137	calabrese2019_root
2545	0.0715893	0.234137	calabrese2019_root
2546	0.0992835	0.234137	calabrese2019_root
2547	0.0362162	0.234137	calabrese2019_root
2548	0.138587	0.234137	calabrese2019_root
2549	0.201666	0.234137	calabrese2019_root
2550	0.158889	0.234137	calabrese2019_root
2551	0.0465349	0.234137	calabrese2019_root
2552	0.0465175	0.234137	calabrese2019_root
2553	0.0134962	0.234137	calabrese2019_root
2554	0.0506651	0.234137	calabrese2019_root
2555	0.0828204	0.234137	calabrese2019_root
2556	0.00771384	0.234137	calabrese2019_root
2557	0.10738	0.234137	calabrese2019_root
2558	0.105833	0.234137	calabrese2019_root
2559	0.0927792	0.234137	calabrese2019_root
2560	0.114531	0.234137	calabrese2019_root
2561	0.104687	0.234137	calabrese2019_root
2562	0.0679909	0.234137	calabrese2019_root
2563	0.154057	0.234137	calabrese2019_root
2564	0.0511099	0.234137	calabrese2019_root
2565	0.0966602	0.234137	calabrese2019_root
2566	0.0221462	0.234137	calabrese2019_root
2567	-0.0611724	0.234137	calabrese2019_root
2568	0.0340612	0.234137	calabrese2019_root
2569	0.0666545	0.234137	calabrese2019_root
2570	-0.0313045	0.234137	calabrese2019_root
2571	0.0790563	0.234137	calabrese2019_root
2572	0.014467	0.234137	calabrese2019_root
2573	0.0825652	0.234137	calabrese2019_root
2574	0.0589454	0.234137	calabrese2019_root
2575	0.0364451	0.234137	calabrese2019_root
2576	0.0278431	0.234137	calabrese2019_root
2577	0.0877484	0.234137	calabrese2019_root
2578	0.131061	0.234137	calabrese2019_root
2579	0.0123909	0.234137	calabrese2019_root
2580	0.14763	0.234137	calabrese2019_root
2581	0.173168	0.234137	calabrese2019_root
2582	0.0502972	0.234137	calabrese2019_root
2583	0.139149	0.234137	calabrese2019_root
2584	0.0576189	0.234137	calabrese2019_root
2585	0.161909	0.234137	calabrese2019_root
2586	0.052225	0.234137	calabrese2019_root
2587	0.0197507	0.234137	calabrese2019_root
2588	0.0432938	0.234137	calabrese2019_root
2589	0.184185	0.234137	calabrese2019_root
2590	0.10035	0.234137	calabrese2019_root
2591	0.0364163	0.234137	calabrese2019_root
2592	0.134479	0.234137	calabrese2019_root
2593	-0.00536548	0.234137	calabrese2019_root
2594	0.12908	0.234137	calabrese2019_root
2595	0.0355179	0.234137	calabrese2019_root
2596	0.0652991	0.234137	calabrese2019_root
2597	0.0847025	0.234137	calabrese2019_root
2598	0.0707724	0.234137	calabrese2019_root
2599	0.0499739	0.234137	calabrese2019_root
2600	0.0655369	0.234137	calabrese2019_root
2601	0.0446741	0.234137	calabrese2019_root
2602	0.162478	0.234137	calabrese2019_root
2603	0.0912221	0.234137	calabrese2019_root
2604	0.0688822	0.234137	calabrese2019_root
2605	0.103061	0.234137	calabrese2019_root
2606	0.0559566	0.234137	calabrese2019_root
2607	0.0235582	0.234137	calabrese2019_root
2608	0.112034	0.234137	calabrese2019_root
2609	0.158697	0.234137	calabrese2019_root
2610	0.0265557	0.234137	calabrese2019_root
2611	0.0856422	0.234137	calabrese2019_root
2612	0.104057	0.234137	calabrese2019_root
2613	0.0495224	0.234137	calabrese2019_root
2614	0.125042	0.234137	calabrese2019_root
2615	0.0764093	0.234137	calabrese2019_root
2616	0.125036	0.234137	calabrese2019_root
2617	0.0779431	0.234137	calabrese2019_root
2618	0.116244	0.234137	calabrese2019_root
2619	0.027661	0.234137	calabrese2019_root
2620	0.0521433	0.234137	calabrese2019_root
2621	0.0850981	0.234137	calabrese2019_root
2622	0.0764246	0.234137	calabrese2019_root
2623	0.162224	0.234137	calabrese2019_root
2624	0.0349648	0.234137	calabrese2019_root
2625	0.0401605	0.234137	calabrese2019_root
2626	0.0727941	0.234137	calabrese2019_root
2627	-0.00132304	0.234137	calabrese2019_root
2628	0.0397596	0.234137	calabrese2019_root
2629	0.0830938	0.234137	calabrese2019_root
2630	0.146789	0.234137	calabrese2019_root
2631	0.0932492	0.234137	calabrese2019_root
2632	0.164814	0.234137	calabrese2019_root
2633	0.0185637	0.234137	calabrese2019_root
2634	0.038007	0.234137	calabrese2019_root
2635	0.0806825	0.234137	calabrese2019_root
2636	0.0427897	0.234137	calabrese2019_root
2637	0.126307	0.234137	calabrese2019_root
2638	0.112929	0.234137	calabrese2019_root
2639	0.028256	0.234137	calabrese2019_root
2640	0.127243	0.234137	calabrese2019_root
2641	0.00485615	0.234137	calabrese2019_root
2642	0.0628733	0.234137	calabrese2019_root
2643	0.0931947	0.234137	calabrese2019_root
2644	0.110278	0.234137	calabrese2019_root
2645	0.0657534	0.234137	calabrese2019_root
2646	0.102884	0.234137	calabrese2019_root
2647	-0.0345211	0.234137	calabrese2019_root
2648	0.114519	0.234137	calabrese2019_root
2649	0.0550795	0.234137	calabrese2019_root
2650	0.0137149	0.234137	calabrese2019_root
2651	0.030128	0.234137	calabrese2019_root
2652	0.0624788	0.234137	calabrese2019_root
2653	0.115657	0.234137	calabrese2019_root
2654	0.04509	0.234137	calabrese2019_root
2655	0.0623334	0.234137	calabrese2019_root
2656	0.115165	0.234137	calabrese2019_root
2657	0.108136	0.234137	calabrese2019_root
2658	0.119228	0.234137	calabrese2019_root
2659	0.104329	0.234137	calabrese2019_root
2660	0.0242852	0.234137	calabrese2019_root
2661	0.0873729	0.234137	calabrese2019_root
2662	0.150356	0.234137	calabrese2019_root
2663	-0.00382161	0.234137	calabrese2019_root
2664	0.105007	0.234137	calabrese2019_root
2665	0.0717215	0.234137	calabrese2019_root
2666	-0.00414555	0.234137	calabrese2019_root
2667	0.0575601	0.234137	calabrese2019_root
2668	0.0463347	0.234137	calabrese2019_root
2669	0.0136411	0.234137	calabrese2019_root
2670	0.106517	0.234137	calabrese2019_root
2671	0.0982194	0.234137	calabrese2019_root
2672	0.167597	0.234137	calabrese2019_root
2673	0.077565	0.234137	calabrese2019_root
2674	0.0893467	0.234137	calabrese2019_root
2675	0.13134	0.234137	calabrese2019_root
2676	0.0921491	0.234137	calabrese2019_root
2677	0.0770166	0.234137	calabrese2019_root
2678	0.0182088	0.234137	calabrese2019_root
2679	0.167271	0.234137	calabrese2019_root
2680	0.0244804	0.234137	calabrese2019_root
2681	0.0102014	0.234137	calabrese2019_root
2682	0.104299	0.234137	calabrese2019_root
2683	0.147227	0.234137	calabrese2019_root
2684	0.0242867	0.234137	calabrese2019_root
2685	0.0918422	0.234137	calabrese2019_root
2686	0.102037	0.234137	calabrese2019_root
2687	0.00850458	0.234137	calabrese2019_root
2688	0.0783437	0.234137	calabrese2019_root
2689	0.130763	0.234137	calabrese2019_root
2690	0.0593476	0.234137	calabrese2019_root
2691	0.171889	0.234137	calabrese2019_root
2692	0.0464607	0.234137	calabrese2019_root
2693	0.180971	0.234137	calabrese2019_root
2694	0.171578	0.234137	calabrese2019_root
2695	0.0174227	0.234137	calabrese2019_root
2696	0.156041	0.234137	calabrese2019_root
2697	0.0122557	0.234137	calabrese2019_root
2698	0.187472	0.234137	calabrese2019_root
2699	0.148689	0.234137	calabrese2019_root
2700	0.0828519	0.234137	calabrese2019_root
2701	0.0930247	0.234137	calabrese2019_root
2702	0.127888	0.234137	calabrese2019_root
2703	0.190643	0.234137	calabrese2019_root
2704	0.0693608	0.234137	calabrese2019_root
2705	0.0856791	0.234137	calabrese2019_root
2706	0.116699	0.234137	calabrese2019_root
2707	0.0610592	0.234137	calabrese2019_root
2708	0.0399093	0.234137	calabrese2019_root
2709	0.0743769	0.234137	calabrese2019_root
2710	0.159221	0.234137	calabrese2019_root
2711	0.155019	0.234137	calabrese2019_root
2712	0.087699	0.234137	calabrese2019_root
2713	0.027089	0.234137	calabrese2019_root
2714	0.0454313	0.234137	calabrese2019_root
2715	0.163508	0.234137	calabrese2019_root
2716	0.0205938	0.234137	calabrese2019_root
2717	0.0560648	0.234137	calabrese2019_root
2718	0.0541892	0.234137	calabrese2019_root
2719	0.138718	0.234137	calabrese2019_root
2720	-0.00363604	0.234137	calabrese2019_root
2721	0.106579	0.234137	calabrese2019_root
2722	0.118921	0.234137	calabrese2019_root
2723	0.0711745	0.234137	calabrese2019_root
2724	0.0260097	0.234137	calabrese2019_root
2725	0.133334	0.234137	calabrese2019_root
2726	0.0876121	0.234137	calabrese2019_root
2727	0.105063	0.234137	calabrese2019_root
2728	0.0675878	0.234137	calabrese2019_root
2729	0.0702647	0.234137	calabrese2019_root
2730	0.0334143	0.234137	calabrese2019_root
2731	0.060352	0.234137	calabrese2019_root
2732	-0.0121932	0.234137	calabrese2019_root
2733	0.0239517	0.234137	calabrese2019_root
2734	0.16164	0.234137	calabrese2019_root
2735	0.090626	0.234137	calabrese2019_root
2736	0.156073	0.234137	calabrese2019_root
2737	0.0715933	0.234137	calabrese2019_root
2738	0.0645321	0.234137	calabrese2019_root
2739	0.104634	0.234137	calabrese2019_root
2740	0.0210682	0.234137	calabrese2019_root
2741	0.118886	0.234137	calabrese2019_root
2742	0.150971	0.234137	calabrese2019_root
2743	0.0959097	0.234137	calabrese2019_root
2744	0.163587	0.234137	calabrese2019_root
2745	0.0960291	0.234137	calabrese2019_root
2746	0.0302168	0.234137	calabrese2019_root
2747	0.0740071	0.234137	calabrese2019_root
2748	0.104847	0.234137	calabrese2019_root
2749	0.0873915	0.234137	calabrese2019_root
2750	0.123345	0.234137	calabrese2019_root
2751	0.0688597	0.234137	calabrese2019_root
2752	0.169924	0.234137	calabrese2019_root
2753	0.0942409	0.234137	calabrese2019_root
2754	-0.0589877	0.234137	calabrese2019_root
2755	0.0887933	0.234137	calabrese2019_root
2756	0.0411155	0.234137	calabrese2019_root
2757	0.0218014	0.234137	calabrese2019_root
2758	0.0359749	0.234137	calabrese2019_root
2759	0.143527	0.234137	calabrese2019_root
2760	0.0109175	0.234137	calabrese2019_root
2761	0.118365	0.234137	calabrese2019_root
2762	0.134641	0.234137	calabrese2019_root
2763	0.0903442	0.234137	calabrese2019_root
2764	0.0912897	0.234137	calabrese2019_root
2765	-0.0243745	0.234137	calabrese2019_root
2766	0.00466267	0.234137	calabrese2019_root
2767	-0.0421217	0.234137	calabrese2019_root
2768	0.0838784	0.234137	calabrese2019_root
2769	0.136575	0.234137	calabrese2019_root
2770	0.0666802	0.234137	calabrese2019_root
2771	0.000316703	0.234137	calabrese2019_root
2772	0.0652455	0.234137	calabrese2019_root
2773	0.0507247	0.234137	calabrese2019_root
2774	0.159522	0.234137	calabrese2019_root
2775	0.0796031	0.234137	calabrese2019_root
2776	0.0511444	0.234137	calabrese2019_root
2777	0.0535847	0.234137	calabrese2019_root
2778	0.145154	0.234137	calabrese2019_root
2779	-0.00937731	0.234137	calabrese2019_root
2780	0.0329615	0.234137	calabrese2019_root
2781	0.145482	0.234137	calabrese2019_root
2782	0.0306761	0.234137	calabrese2019_root
2783	0.0720487	0.234137	calabrese2019_root
2784	0.0663081	0.234137	calabrese2019_root
2785	0.0409882	0.234137	calabrese2019_root
2786	0.10422	0.234137	calabrese2019_root
2787	0.0709149	0.234137	calabrese2019_root
2788	0.138514	0.234137	calabrese2019_root
2789	0.133463	0.234137	calabrese2019_root
2790	0.0809082	0.234137	calabrese2019_root
2791	0.0187906	0.234137	calabrese2019_root
2792	0.10185	0.234137	calabrese2019_root
2793	0.0681843	0.234137	calabrese2019_root
2794	0.144062	0.234137	calabrese2019_root
2795	0.00142479	0.234137	calabrese2019_root
2796	0.100863	0.234137	calabrese2019_root
2797	0.0757091	0.234137	calabrese2019_root
2798	-0.00464161	0.234137	calabrese2019_root
2799	0.0600615	0.234137	calabrese2019_root
2800	0.119922	0.234137	calabrese2019_root
2801	0.00908387	0.234137	calabrese2019_root
2802	0.105406	0.234137	calabrese2019_root
2803	0.0774526	0.234137	calabrese2019_root
2804	0.119022	0.234137	calabrese2019_root
2805	0.077046	0.234137	calabrese2019_root
2806	0.0828326	0.234137	calabrese2019_root
2807	0.0948616	0.234137	calabrese2019_root
2808	0.113388	0.234137	calabrese2019_root
2809	0.124585	0.234137	calabrese2019_root
2810	0.114991	0.234137	calabrese2019_root
2811	0.0570305	0.234137	calabrese2019_root
2812	0.0957178	0.234137	calabrese2019_root
2813	0.126831	0.234137	calabrese2019_root
2814	0.114519	0.234137	calabrese2019_root
2815	0.0589826	0.234137	calabrese2019_root
2816	0.0923874	0.234137	calabrese2019_root
2817	0.105638	0.234137	calabrese2019_root
2818	0.0416073	0.234137	calabrese2019_root
2819	0.055261	0.234137	calabrese2019_root
2820	0.0533534	0.234137	calabrese2019_root
2821	0.0867024	0.234137	calabrese2019_root
2822	0.103524	0.234137	calabrese2019_root
2823	0.0611737	0.234137	calabrese2019_root
2824	-0.0145449	0.234137	calabrese2019_root
2825	-0.00256609	0.234137	calabrese2019_root
2826	0.0618213	0.234137	calabrese2019_root
2827	0.128986	0.234137	calabrese2019_root
2828	0.067096	0.234137	calabrese2019_root
2829	0.0728471	0.234137	calabrese2019_root
2830	0.00802992	0.234137	calabrese2019_root
2831	0.0712313	0.234137	calabrese2019_root
2832	0.0835148	0.234137	calabrese2019_root
2833	0.0375533	0.234137	calabrese2019_root
2834	0.0805777	0.234137	calabrese2019_root
2835	0.0597968	0.234137	calabrese2019_root
2836	0.186524	0.234137	calabrese2019_root
2837	0.105006	0.234137	calabrese2019_root
2838	0.0802117	0.234137	calabrese2019_root
2839	0.0757055	0.234137	calabrese2019_root
2840	0.0634078	0.234137	calabrese2019_root
2841	0.0349243	0.234137	calabrese2019_root
2842	0.00750701	0.234137	calabrese2019_root
2843	0.102809	0.234137	calabrese2019_root
2844	0.079904	0.234137	calabrese2019_root
2845	0.126722	0.234137	calabrese2019_root
2846	0.134106	0.234137	calabrese2019_root
2847	0.00134878	0.234137	calabrese2019_root
2848	0.109269	0.234137	calabrese2019_root
2849	0.192975	0.234137	calabrese2019_root
2850	0.0502387	0.234137	calabrese2019_root
2851	0.119418	0.234137	calabrese2019_root
2852	0.135778	0.234137	calabrese2019_root
2853	0.0302167	0.234137	calabrese2019_root
2854	0.0991875	0.234137	calabrese2019_root
2855	0.138675	0.234137	calabrese2019_root
2856	0.0913755	0.234137	calabrese2019_root
2857	0.0810114	0.234137	calabrese2019_root
2858	0.0473932	0.234137	calabrese2019_root
2859	-0.0553294	0.234137	calabrese2019_root
2860	0.0352827	0.234137	calabrese2019_root
2861	0.0868036	0.234137	calabrese2019_root
2862	0.0828042	0.234137	calabrese2019_root
2863	0.240856	0.234137	calabrese2019_root
2864	0.105473	0.234137	calabrese2019_root
2865	0.0844088	0.234137	calabrese2019_root
2866	0.107501	0.234137	calabrese2019_root
2867	0.0699221	0.234137	calabrese2019_root
2868	-0.0349539	0.234137	calabrese2019_root
2869	0.0549545	0.234137	calabrese2019_root
2870	0.13891	0.234137	calabrese2019_root
2871	0.0934206	0.234137	calabrese2019_root
2872	-0.0571752	0.234137	calabrese2019_root
2873	0.130631	0.234137	calabrese2019_root
2874	0.025858	0.234137	calabrese2019_root
2875	0.0904209	0.234137	calabrese2019_root
2876	0.127147	0.234137	calabrese2019_root
2877	0.0207072	0.234137	calabrese2019_root
2878	0.090547	0.234137	calabrese2019_root
2879	0.027536	0.234137	calabrese2019_root
2880	0.104681	0.234137	calabrese2019_root
2881	0.0699131	0.234137	calabrese2019_root
2882	0.0297178	0.234137	calabrese2019_root
2883	0.0364531	0.234137	calabrese2019_root
2884	0.0644745	0.234137	calabrese2019_root
2885	0.116661	0.234137	calabrese2019_root
2886	0.0781114	0.234137	calabrese2019_root
2887	0.0217234	0.234137	calabrese2019_root
2888	0.0709811	0.234137	calabrese2019_root
2889	0.130014	0.234137	calabrese2019_root
2890	0.0383151	0.234137	calabrese2019_root
2891	0.0517129	0.234137	calabrese2019_root
2892	0.128081	0.234137	calabrese2019_root
2893	0.0527247	0.234137	calabrese2019_root
2894	0.0636509	0.234137	calabrese2019_root
2895	0.111023	0.234137	calabrese2019_root
2896	0.189361	0.234137	calabrese2019_root
2897	0.075996	0.234137	calabrese2019_root
2898	0.145079	0.234137	calabrese2019_root
2899	0.0985136	0.234137	calabrese2019_root
2900	0.128133	0.234137	calabrese2019_root
2901	0.137968	0.234137	calabrese2019_root
2902	0.0807517	0.234137	calabrese2019_root
2903	0.111303	0.234137	calabrese2019_root
2904	0.0391593	0.234137	calabrese2019_root
2905	0.0927263	0.234137	calabrese2019_root
2906	0.129161	0.234137	calabrese2019_root
2907	0.146803	0.234137	calabrese2019_root
2908	0.0804114	0.234137	calabrese2019_root
2909	0.0713901	0.234137	calabrese2019_root
2910	0.0208445	0.234137	calabrese2019_root
2911	0.0634001	0.234137	calabrese2019_root
2912	0.0923378	0.234137	calabrese2019_root
2913	0.182936	0.234137	calabrese2019_root
2914	0.0854304	0.234137	calabrese2019_root
2915	0.129447	0.234137	calabrese2019_root
2916	0.056927	0.234137	calabrese2019_root
2917	0.0528588	0.234137	calabrese2019_root
2918	0.0520794	0.234137	calabrese2019_root
2919	0.155491	0.234137	calabrese2019_root
2920	-0.0208036	0.234137	calabrese2019_root
2921	0.0627906	0.234137	calabrese2019_root
2922	0.157018	0.234137	calabrese2019_root
2923	0.0955564	0.234137	calabrese2019_root
2924	0.0735151	0.234137	calabrese2019_root
2925	0.1247	0.234137	calabrese2019_root
2926	0.102629	0.234137	calabrese2019_root
2927	0.029455	0.234137	calabrese2019_root
2928	0.00135973	0.234137	calabrese2019_root
2929	0.228039	0.234137	calabrese2019_root
2930	0.104594	0.234137	calabrese2019_root
2931	0.00207873	0.234137	calabrese2019_root
2932	0.0173316	0.234137	calabrese2019_root
2933	0.122787	0.234137	calabrese2019_root
2934	0.1053	0.234137	calabrese2019_root
2935	0.0642139	0.234137	calabrese2019_root
2936	0.0169081	0.234137	calabrese2019_root
2937	0.109993	0.234137	calabrese2019_root
2938	0.110279	0.234137	calabrese2019_root
2939	0.121198	0.234137	calabrese2019_root
2940	0.0350983	0.234137	calabrese2019_root
2941	0.105927	0.234137	calabrese2019_root
2942	0.148956	0.234137	calabrese2019_root
2943	0.0852521	0.234137	calabrese2019_root
2944	0.103002	0.234137	calabrese2019_root
2945	0.0623759	0.234137	calabrese2019_root
2946	0.0107398	0.234137	calabrese2019_root
2947	0.0526647	0.234137	calabrese2019_root
2948	0.0984291	0.234137	calabrese2019_root
2949	0.0103965	0.234137	calabrese2019_root
2950	0.0719213	0.234137	calabrese2019_root
2951	-0.00329887	0.234137	calabrese2019_root
2952	0.12124	0.234137	calabrese2019_root
2953	0.0533485	0.234137	calabrese2019_root
2954	0.05704	0.234137	calabrese2019_root
2955	0.0716738	0.234137	calabrese2019_root
2956	0.108501	0.234137	calabrese2019_root
2957	0.0866682	0.234137	calabrese2019_root
2958	0.0172858	0.234137	calabrese2019_root
2959	0.0574124	0.234137	calabrese2019_root
2960	0.0167355	0.234137	calabrese2019_root
2961	0.137591	0.234137	calabrese2019_root
2962	0.0894974	0.234137	calabrese2019_root
2963	0.113435	0.234137	calabrese2019_root
2964	0.0680647	0.234137	calabrese2019_root
2965	0.0976579	0.234137	calabrese2019_root
2966	0.109074	0.234137	calabrese2019_root
2967	0.123372	0.234137	calabrese2019_root
2968	0.0262701	0.234137	calabrese2019_root
2969	0.0921874	0.234137	calabrese2019_root
2970	0.110914	0.234137	calabrese2019_root
2971	0.0959459	0.234137	calabrese2019_root
2972	0.0120045	0.234137	calabrese2019_root
2973	0.00841944	0.234137	calabrese2019_root
2974	0.113078	0.234137	calabrese2019_root
2975	0.0247251	0.234137	calabrese2019_root
2976	0.17063	0.234137	calabrese2019_root
2977	0.0895108	0.234137	calabrese2019_root
2978	0.0843076	0.234137	calabrese2019_root
2979	0.0919881	0.234137	calabrese2019_root
2980	0.141207	0.234137	calabrese2019_root
2981	0.109312	0.234137	calabrese2019_root
2982	0.0261085	0.234137	calabrese2019_root
2983	0.107659	0.234137	calabrese2019_root
2984	0.038957	0.234137	calabrese2019_root
2985	0.0588307	0.234137	calabrese2019_root
2986	0.13632	0.234137	calabrese2019_root
2987	0.132711	0.234137	calabrese2019_root
2988	-0.00355121	0.234137	calabrese2019_root
2989	0.074836	0.234137	calabrese2019_root
2990	0.125957	0.234137	calabrese2019_root
2991	0.0713923	0.234137	calabrese2019_root
2992	0.0534929	0.234137	calabrese2019_root
2993	0.156588	0.234137	calabrese2019_root
2994	0.126882	0.234137	calabrese2019_root
2995	0.0111527	0.234137	calabrese2019_root
2996	0.130288	0.234137	calabrese2019_root
2997	0.0729616	0.234137	calabrese2019_root
2998	0.0844025	0.234137	calabrese2019_root
2999	0.0684672	0.234137	calabrese2019_root
3000	0.0166783	0.234137	calabrese2019_root
3001	0.100248	0.234137	calabrese2019_root
3002	0.050712	0.234137	calabrese2019_root
3003	0.074386	0.234137	calabrese2019_root
3004	0.0380338	0.234137	calabrese2019_root
3005	0.149868	0.234137	calabrese2019_root
3006	0.0451757	0.234137	calabrese2019_root
3007	0.0837882	0.234137	calabrese2019_root
3008	0.0258313	0.234137	calabrese2019_root
3009	0.0660444	0.234137	calabrese2019_root
3010	0.122298	0.234137	calabrese2019_root
3011	0.0478244	0.234137	calabrese2019_root
3012	0.1411	0.234137	calabrese2019_root
3013	0.118218	0.234137	calabrese2019_root
3014	0.141897	0.234137	calabrese2019_root
3015	0.0200807	0.234137	calabrese2019_root
3016	0.111588	0.234137	calabrese2019_root
3017	0.0851494	0.234137	calabrese2019_root
3018	0.0326402	0.234137	calabrese2019_root
3019	0.0462404	0.234137	calabrese2019_root
3020	0.0330329	0.234137	calabrese2019_root
3021	0.0861551	0.234137	calabrese2019_root
3022	0.149338	0.234137	calabrese2019_root
3023	0.0279538	0.234137	calabrese2019_root
3024	0.138504	0.234137	calabrese2019_root
3025	0.102898	0.234137	calabrese2019_root
3026	0.130694	0.234137	calabrese2019_root
3027	0.110434	0.234137	calabrese2019_root
3028	0.109064	0.234137	calabrese2019_root
3029	0.0942333	0.234137	calabrese2019_root
3030	0.0276386	0.234137	calabrese2019_root
3031	0.0780062	0.234137	calabrese2019_root
3032	0.119126	0.234137	calabrese2019_root
3033	0.00886808	0.234137	calabrese2019_root
3034	-0.079238	0.234137	calabrese2019_root
3035	0.0727241	0.234137	calabrese2019_root
3036	0.0546628	0.234137	calabrese2019_root
3037	0.111795	0.234137	calabrese2019_root
3038	0.0444344	0.234137	calabrese2019_root
3039	0.0936746	0.234137	calabrese2019_root
3040	0.0738954	0.234137	calabrese2019_root
3041	0.0479594	0.234137	calabrese2019_root
3042	0.0208955	0.234137	calabrese2019_root
3043	0.0525548	0.234137	calabrese2019_root
3044	0.0570099	0.234137	calabrese2019_root
3045	0.0723305	0.234137	calabrese2019_root
3046	0.117219	0.234137	calabrese2019_root
3047	0.113385	0.234137	calabrese2019_root
3048	0.0719946	0.234137	calabrese2019_root
3049	0.061383	0.234137	calabrese2019_root
3050	0.0491837	0.234137	calabrese2019_root
3051	-0.000664574	0.234137	calabrese2019_root
3052	-0.0352352	0.234137	calabrese2019_root
3053	0.0578833	0.234137	calabrese2019_root
3054	0.116412	0.234137	calabrese2019_root
3055	0.00619121	0.234137	calabrese2019_root
3056	0.156967	0.234137	calabrese2019_root
3057	0.15315	0.234137	calabrese2019_root
3058	0.10357	0.234137	calabrese2019_root
3059	0.067528	0.234137	calabrese2019_root
3060	0.0281574	0.234137	calabrese2019_root
3061	0.0622819	0.234137	calabrese2019_root
3062	0.0889536	0.234137	calabrese2019_root
3063	0.148497	0.234137	calabrese2019_root
3064	0.069614	0.234137	calabrese2019_root
3065	0.065409	0.234137	calabrese2019_root
3066	0.0619953	0.234137	calabrese2019_root
3067	0.193036	0.234137	calabrese2019_root
3068	0.132693	0.234137	calabrese2019_root
3069	0.0176841	0.234137	calabrese2019_root
3070	0.0918782	0.234137	calabrese2019_root
3071	0.110138	0.234137	calabrese2019_root
3072	0.166212	0.234137	calabrese2019_root
3073	0.0989912	0.234137	calabrese2019_root
3074	0.0036608	0.234137	calabrese2019_root
3075	0.047622	0.234137	calabrese2019_root
3076	0.104035	0.234137	calabrese2019_root
3077	-0.0499285	0.234137	calabrese2019_root
3078	0.101692	0.234137	calabrese2019_root
3079	0.117259	0.234137	calabrese2019_root
3080	0.0660641	0.234137	calabrese2019_root
3081	0.0880137	0.234137	calabrese2019_root
3082	0.102685	0.234137	calabrese2019_root
3083	0.0246461	0.234137	calabrese2019_root
3084	0.163451	0.234137	calabrese2019_root
3085	0.130806	0.234137	calabrese2019_root
3086	0.0722912	0.234137	calabrese2019_root
3087	0.118307	0.234137	calabrese2019_root
3088	0.112075	0.234137	calabrese2019_root
3089	0.0848486	0.234137	calabrese2019_root
3090	0.226332	0.234137	calabrese2019_root
3091	0.0694922	0.234137	calabrese2019_root
3092	-0.00132179	0.234137	calabrese2019_root
3093	0.0985522	0.234137	calabrese2019_root
3094	0.0287825	0.234137	calabrese2019_root
3095	0.0412197	0.234137	calabrese2019_root
3096	0.0761528	0.234137	calabrese2019_root
3097	0.0677982	0.234137	calabrese2019_root
3098	0.0854091	0.234137	calabrese2019_root
3099	-0.0242057	0.234137	calabrese2019_root
3100	-0.00147905	0.234137	calabrese2019_root
3101	0.0568037	0.234137	calabrese2019_root
3102	0.197635	0.234137	calabrese2019_root
3103	0.0214287	0.234137	calabrese2019_root
3104	0.128026	0.234137	calabrese2019_root
3105	0.0845239	0.234137	calabrese2019_root
3106	0.0447998	0.234137	calabrese2019_root
3107	0.125594	0.234137	calabrese2019_root
3108	0.180479	0.234137	calabrese2019_root
3109	0.080399	0.234137	calabrese2019_root
3110	0.0890295	0.234137	calabrese2019_root
3111	0.111225	0.234137	calabrese2019_root
3112	0.0849775	0.234137	calabrese2019_root
3113	0.0484953	0.234137	calabrese2019_root
3114	0.0882301	0.234137	calabrese2019_root
3115	-0.00257672	0.234137	calabrese2019_root
3116	-0.00368883	0.234137	calabrese2019_root
3117	0.0657811	0.234137	calabrese2019_root
3118	0.0397846	0.234137	calabrese2019_root
3119	0.133998	0.234137	calabrese2019_root
3120	0.044918	0.234137	calabrese2019_root
3121	0.101507	0.234137	calabrese2019_root
3122	0.0716866	0.234137	calabrese2019_root
3123	0.167064	0.234137	calabrese2019_root
3124	0.0960538	0.234137	calabrese2019_root
3125	0.0819336	0.234137	calabrese2019_root
3126	0.0753028	0.234137	calabrese2019_root
3127	0.00532836	0.234137	calabrese2019_root
3128	0.0977496	0.234137	calabrese2019_root
3129	0.0254468	0.234137	calabrese2019_root
3130	0.10652	0.234137	calabrese2019_root
3131	0.0728397	0.234137	calabrese2019_root
3132	0.0261364	0.234137	calabrese2019_root
3133	0.126535	0.234137	calabrese2019_root
3134	-0.0551196	0.234137	calabrese2019_root
3135	0.0855495	0.234137	calabrese2019_root
3136	0.054424	0.234137	calabrese2019_root
3137	-0.0136687	0.234137	calabrese2019_root
3138	0.0629552	0.234137	calabrese2019_root
3139	0.0113088	0.234137	calabrese2019_root
3140	0.127357	0.234137	calabrese2019_root
3141	0.0590743	0.234137	calabrese2019_root
3142	0.110631	0.234137	calabrese2019_root
3143	0.0789548	0.234137	calabrese2019_root
3144	0.132313	0.234137	calabrese2019_root
3145	0.0566336	0.234137	calabrese2019_root
3146	0.0888214	0.234137	calabrese2019_root
3147	0.107607	0.234137	calabrese2019_root
3148	0.0314484	0.234137	calabrese2019_root
3149	0.0349356	0.234137	calabrese2019_root
3150	0.0691484	0.234137	calabrese2019_root
3151	0.0719603	0.234137	calabrese2019_root
3152	0.068319	0.234137	calabrese2019_root
3153	0.079995	0.234137	calabrese2019_root
3154	0.0947814	0.234137	calabrese2019_root
3155	0.0468912	0.234137	calabrese2019_root
3156	0.147458	0.234137	calabrese2019_root
3157	0.103726	0.234137	calabrese2019_root
3158	0.138929	0.234137	calabrese2019_root
3159	0.0190725	0.234137	calabrese2019_root
3160	0.133464	0.234137	calabrese2019_root
3161	0.114211	0.234137	calabrese2019_root
3162	-0.045331	0.234137	calabrese2019_root
3163	0.125365	0.234137	calabrese2019_root
3164	0.0304512	0.234137	calabrese2019_root
3165	0.0869907	0.234137	calabrese2019_root
3166	0.158994	0.234137	calabrese2019_root
3167	0.0906139	0.234137	calabrese2019_root
3168	0.0828575	0.234137	calabrese2019_root
3169	0.110751	0.234137	calabrese2019_root
3170	0.101507	0.234137	calabrese2019_root
3171	0.10984	0.234137	calabrese2019_root
3172	0.0880668	0.234137	calabrese2019_root
3173	0.093655	0.234137	calabrese2019_root
3174	0.0666416	0.234137	calabrese2019_root
3175	0.068746	0.234137	calabrese2019_root
3176	0.0805216	0.234137	calabrese2019_root
3177	0.00266008	0.234137	calabrese2019_root
3178	0.0956345	0.234137	calabrese2019_root
3179	0.016192	0.234137	calabrese2019_root
3180	0.0139161	0.234137	calabrese2019_root
3181	0.145812	0.234137	calabrese2019_root
3182	0.0332504	0.234137	calabrese2019_root
3183	0.0830886	0.234137	calabrese2019_root
3184	0.0315576	0.234137	calabrese2019_root
3185	0.115163	0.234137	calabrese2019_root
3186	0.0928931	0.234137	calabrese2019_root
3187	0.0588221	0.234137	calabrese2019_root
3188	0.0629975	0.234137	calabrese2019_root
3189	0.168846	0.234137	calabrese2019_root
3190	0.00245539	0.234137	calabrese2019_root
3191	-0.00659138	0.234137	calabrese2019_root
3192	0.123872	0.234137	calabrese2019_root
3193	0.0864748	0.234137	calabrese2019_root
3194	0.0685406	0.234137	calabrese2019_root
3195	0.0618435	0.234137	calabrese2019_root
3196	0.160007	0.234137	calabrese2019_root
3197	0.119278	0.234137	calabrese2019_root
3198	0.115452	0.234137	calabrese2019_root
3199	0.0938624	0.234137	calabrese2019_root
3200	0.0700153	0.234137	calabrese2019_root
3201	0.0112655	0.234137	calabrese2019_root
3202	0.070568	0.234137	calabrese2019_root
3203	0.106134	0.234137	calabrese2019_root
3204	0.0564791	0.234137	calabrese2019_root
3205	0.0224709	0.234137	calabrese2019_root
3206	0.142158	0.234137	calabrese2019_root
3207	0.0869592	0.234137	calabrese2019_root
3208	0.0195015	0.234137	calabrese2019_root
3209	0.10374	0.234137	calabrese2019_root
3210	0.0474192	0.234137	calabrese2019_root
3211	0.0685833	0.234137	calabrese2019_root
3212	0.118384	0.234137	calabrese2019_root
3213	0.0917673	0.234137	calabrese2019_root
3214	0.0364806	0.234137	calabrese2019_root
3215	0.183108	0.234137	calabrese2019_root
3216	0.131194	0.234137	calabrese2019_root
3217	0.0795587	0.234137	calabrese2019_root
3218	0.122638	0.234137	calabrese2019_root
3219	-0.0353038	0.234137	calabrese2019_root
3220	0.123668	0.234137	calabrese2019_root
3221	0.0106663	0.234137	calabrese2019_root
3222	0.0286195	0.234137	calabrese2019_root
3223	0.0934233	0.234137	calabrese2019_root
3224	0.0789882	0.234137	calabrese2019_root
3225	0.129526	0.234137	calabrese2019_root
3226	-0.0272501	0.234137	calabrese2019_root
3227	0.101852	0.234137	calabrese2019_root
3228	0.157415	0.234137	calabrese2019_root
3229	0.109286	0.234137	calabrese2019_root
3230	0.0688169	0.234137	calabrese2019_root
3231	0.125075	0.234137	calabrese2019_root
3232	0.0588079	0.234137	calabrese2019_root
3233	0.106711	0.234137	calabrese2019_root
3234	0.128502	0.234137	calabrese2019_root
3235	0.0980701	0.234137	calabrese2019_root
3236	-0.0170079	0.234137	calabrese2019_root
3237	0.0279282	0.234137	calabrese2019_root
3238	0.0426426	0.234137	calabrese2019_root
3239	0.132234	0.234137	calabrese2019_root
3240	0.0947055	0.234137	calabrese2019_root
3241	0.0676078	0.234137	calabrese2019_root
3242	0.11652	0.234137	calabrese2019_root
3243	0.164103	0.234137	calabrese2019_root
3244	0.126081	0.234137	calabrese2019_root
3245	0.067303	0.234137	calabrese2019_root
3246	-0.0320976	0.234137	calabrese2019_root
3247	0.020432	0.234137	calabrese2019_root
3248	0.0360636	0.234137	calabrese2019_root
3249	0.112104	0.234137	calabrese2019_root
3250	0.0315527	0.234137	calabrese2019_root
3251	0.0277488	0.234137	calabrese2019_root
3252	0.0812707	0.234137	calabrese2019_root
3253	0.104876	0.234137	calabrese2019_root
3254	0.0855416	0.234137	calabrese2019_root
3255	0.0913471	0.234137	calabrese2019_root
3256	0.045486	0.234137	calabrese2019_root
3257	0.167372	0.234137	calabrese2019_root
3258	0.056322	0.234137	calabrese2019_root
3259	0.033526	0.234137	calabrese2019_root
3260	0.00761117	0.234137	calabrese2019_root
3261	0.112136	0.234137	calabrese2019_root
3262	0.0801304	0.234137	calabrese2019_root
3263	0.0295256	0.234137	calabrese2019_root
3264	0.141797	0.234137	calabrese2019_root
3265	0.0735987	0.234137	calabrese2019_root
3266	0.128445	0.234137	calabrese2019_root
3267	0.0299227	0.234137	calabrese2019_root
3268	0.13874	0.234137	calabrese2019_root
3269	0.0115403	0.234137	calabrese2019_root
3270	0.0343747	0.234137	calabrese2019_root
3271	0.064647	0.234137	calabrese2019_root
3272	0.00658311	0.234137	calabrese2019_root
3273	0.0877385	0.234137	calabrese2019_root
3274	0.167714	0.234137	calabrese2019_root
3275	0.102784	0.234137	calabrese2019_root
3276	0.0776516	0.234137	calabrese2019_root
3277	0.115979	0.234137	calabrese2019_root
3278	0.0257176	0.234137	calabrese2019_root
3279	0.0940138	0.234137	calabrese2019_root
3280	-0.053599	0.234137	calabrese2019_root
3281	0.166476	0.234137	calabrese2019_root
3282	0.0758681	0.234137	calabrese2019_root
3283	0.02974	0.234137	calabrese2019_root
3284	0.0571779	0.234137	calabrese2019_root
3285	0.0970233	0.234137	calabrese2019_root
3286	0.0476543	0.234137	calabrese2019_root
3287	0.0814218	0.234137	calabrese2019_root
3288	0.0839444	0.234137	calabrese2019_root
3289	0.0768031	0.234137	calabrese2019_root
3290	0.0608511	0.234137	calabrese2019_root
3291	0.029038	0.234137	calabrese2019_root
3292	0.0979544	0.234137	calabrese2019_root
3293	0.0428917	0.234137	calabrese2019_root
3294	0.138743	0.234137	calabrese2019_root
3295	0.0444021	0.234137	calabrese2019_root
3296	0.109489	0.234137	calabrese2019_root
3297	0.0525399	0.234137	calabrese2019_root
3298	0.0222033	0.234137	calabrese2019_root
3299	0.038157	0.234137	calabrese2019_root
3300	0.0748055	0.234137	calabrese2019_root
3301	0.145862	0.234137	calabrese2019_root
3302	0.0812213	0.234137	calabrese2019_root
3303	0.0445274	0.234137	calabrese2019_root
3304	0.0697141	0.234137	calabrese2019_root
3305	0.102876	0.234137	calabrese2019_root
3306	0.0281767	0.234137	calabrese2019_root
3307	0.111965	0.234137	calabrese2019_root
3308	0.102137	0.234137	calabrese2019_root
3309	0.101997	0.234137	calabrese2019_root
3310	0.0828158	0.234137	calabrese2019_root
3311	0.174085	0.234137	calabrese2019_root
3312	0.0421812	0.234137	calabrese2019_root
3313	0.10565	0.234137	calabrese2019_root
3314	0.139404	0.234137	calabrese2019_root
3315	0.0225094	0.234137	calabrese2019_root
3316	0.071938	0.234137	calabrese2019_root
3317	0.098766	0.234137	calabrese2019_root
3318	0.0783546	0.234137	calabrese2019_root
3319	0.163617	0.234137	calabrese2019_root
3320	0.10109	0.234137	calabrese2019_root
3321	0.0869245	0.234137	calabrese2019_root
3322	0.127633	0.234137	calabrese2019_root
3323	0.0688803	0.234137	calabrese2019_root
3324	0.0594399	0.234137	calabrese2019_root
3325	0.105469	0.234137	calabrese2019_root
3326	0.0902505	0.234137	calabrese2019_root
3327	0.0368353	0.234137	calabrese2019_root
3328	0.0769365	0.234137	calabrese2019_root
3329	0.0469529	0.234137	calabrese2019_root
3330	0.0689259	0.234137	calabrese2019_root
3331	0.0803945	0.234137	calabrese2019_root
3332	0.0857479	0.234137	calabrese2019_root
3333	0.104291	0.234137	calabrese2019_root
3334	-0.0190071	0.234137	calabrese2019_root
3335	0.0070345	0.234137	calabrese2019_root
3336	0.0887564	0.234137	calabrese2019_root
3337	0.0338816	0.234137	calabrese2019_root
3338	0.0859335	0.234137	calabrese2019_root
3339	0.131489	0.234137	calabrese2019_root
3340	0.0459904	0.234137	calabrese2019_root
3341	0.115518	0.234137	calabrese2019_root
3342	0.10615	0.234137	calabrese2019_root
3343	-0.0141406	0.234137	calabrese2019_root
3344	0.0411733	0.234137	calabrese2019_root
3345	0.0926653	0.234137	calabrese2019_root
3346	-0.0150784	0.234137	calabrese2019_root
3347	0.0678678	0.234137	calabrese2019_root
3348	0.118502	0.234137	calabrese2019_root
3349	0.0705076	0.234137	calabrese2019_root
3350	0.202764	0.234137	calabrese2019_root
3351	0.0501534	0.234137	calabrese2019_root
3352	0.0530938	0.234137	calabrese2019_root
3353	0.0677449	0.234137	calabrese2019_root
3354	0.0843063	0.234137	calabrese2019_root
3355	0.0271221	0.234137	calabrese2019_root
3356	0.000182769	0.234137	calabrese2019_root
3357	-0.0156472	0.234137	calabrese2019_root
3358	0.0901225	0.234137	calabrese2019_root
3359	0.0237778	0.234137	calabrese2019_root
3360	0.140997	0.234137	calabrese2019_root
3361	0.129825	0.234137	calabrese2019_root
3362	0.0662692	0.234137	calabrese2019_root
3363	0.0522261	0.234137	calabrese2019_root
3364	0.0447367	0.234137	calabrese2019_root
3365	0.0982056	0.234137	calabrese2019_root
3366	0.0610948	0.234137	calabrese2019_root
3367	0.122009	0.234137	calabrese2019_root
3368	-0.00287005	0.234137	calabrese2019_root
3369	0.0649573	0.234137	calabrese2019_root
3370	0.0535475	0.234137	calabrese2019_root
3371	0.0841855	0.234137	calabrese2019_root
3372	-0.021439	0.234137	calabrese2019_root
3373	0.070712	0.234137	calabrese2019_root
3374	0.104103	0.234137	calabrese2019_root
3375	0.0466626	0.234137	calabrese2019_root
3376	0.0287934	0.234137	calabrese2019_root
3377	-0.0387068	0.234137	calabrese2019_root
3378	0.0634476	0.234137	calabrese2019_root
3379	0.0898949	0.234137	calabrese2019_root
3380	0.0420209	0.234137	calabrese2019_root
3381	0.129415	0.234137	calabrese2019_root
3382	0.121157	0.234137	calabrese2019_root
3383	0.0741624	0.234137	calabrese2019_root
3384	0.0591131	0.234137	calabrese2019_root
3385	0.142605	0.234137	calabrese2019_root
3386	0.0837105	0.234137	calabrese2019_root
3387	0.0662222	0.234137	calabrese2019_root
3388	0.131812	0.234137	calabrese2019_root
3389	0.0565241	0.234137	calabrese2019_root
3390	0.136851	0.234137	calabrese2019_root
3391	0.073973	0.234137	calabrese2019_root
3392	0.0203618	0.234137	calabrese2019_root
3393	0.0362811	0.234137	calabrese2019_root
3394	0.0900274	0.234137	calabrese2019_root
3395	0.0933834	0.234137	calabrese2019_root
3396	0.0289226	0.234137	calabrese2019_root
3397	0.147018	0.234137	calabrese2019_root
3398	0.0680647	0.234137	calabrese2019_root
3399	0.121226	0.234137	calabrese2019_root
3400	0.0478022	0.234137	calabrese2019_root
3401	0.0399219	0.234137	calabrese2019_root
3402	0.0255611	0.234137	calabrese2019_root
3403	0.168167	0.234137	calabrese2019_root
3404	0.0943819	0.234137	calabrese2019_root
3405	0.0420289	0.234137	calabrese2019_root
3406	-0.0409678	0.234137	calabrese2019_root
3407	0.107474	0.234137	calabrese2019_root
3408	-0.0106741	0.234137	calabrese2019_root
3409	0.0968909	0.234137	calabrese2019_root
3410	0.0493535	0.234137	calabrese2019_root
3411	0.128744	0.234137	calabrese2019_root
3412	0.188303	0.234137	calabrese2019_root
3413	0.12704	0.234137	calabrese2019_root
3414	0.0676716	0.234137	calabrese2019_root
3415	0.089727	0.234137	calabrese2019_root
3416	0.104958	0.234137	calabrese2019_root
3417	0.13865	0.234137	calabrese2019_root
3418	0.174741	0.234137	calabrese2019_root
3419	0.0306768	0.234137	calabrese2019_root
3420	0.0831584	0.234137	calabrese2019_root
3421	0.210723	0.234137	calabrese2019_root
3422	0.0564979	0.234137	calabrese2019_root
3423	-0.0116199	0.234137	calabrese2019_root
3424	0.0622605	0.234137	calabrese2019_root
3425	0.0865599	0.234137	calabrese2019_root
3426	0.0937079	0.234137	calabrese2019_root
3427	0.0763928	0.234137	calabrese2019_root
3428	-0.00391169	0.234137	calabrese2019_root
3429	0.0144603	0.234137	calabrese2019_root
3430	0.0960326	0.234137	calabrese2019_root
3431	0.0781123	0.234137	calabrese2019_root
3432	0.150936	0.234137	calabrese2019_root
3433	0.107954	0.234137	calabrese2019_root
3434	0.100551	0.234137	calabrese2019_root
3435	0.0757588	0.234137	calabrese2019_root
3436	0.108134	0.234137	calabrese2019_root
3437	0.0409854	0.234137	calabrese2019_root
3438	0.0848333	0.234137	calabrese2019_root
3439	0.100011	0.234137	calabrese2019_root
3440	0.0801248	0.234137	calabrese2019_root
3441	0.0976379	0.234137	calabrese2019_root
3442	-0.00995271	0.234137	calabrese2019_root
3443	0.0137623	0.234137	calabrese2019_root
3444	0.0786434	0.234137	calabrese2019_root
3445	0.0691425	0.234137	calabrese2019_root
3446	0.120454	0.234137	calabrese2019_root
3447	0.0991228	0.234137	calabrese2019_root
3448	0.0458978	0.234137	calabrese2019_root
3449	0.0256903	0.234137	calabrese2019_root
3450	0.153659	0.234137	calabrese2019_root
3451	0.0988403	0.234137	calabrese2019_root
3452	0.0185576	0.234137	calabrese2019_root
3453	0.107751	0.234137	calabrese2019_root
3454	0.138907	0.234137	calabrese2019_root
3455	0.00727212	0.234137	calabrese2019_root
3456	0.115254	0.234137	calabrese2019_root
3457	0.106956	0.234137	calabrese2019_root
3458	4.26462e-05	0.234137	calabrese2019_root
3459	0.0257388	0.234137	calabrese2019_root
3460	0.138153	0.234137	calabrese2019_root
3461	0.0432947	0.234137	calabrese2019_root
3462	0.144721	0.234137	calabrese2019_root
3463	0.159739	0.234137	calabrese2019_root
3464	0.136905	0.234137	calabrese2019_root
3465	0.0911014	0.234137	calabrese2019_root
3466	0.131609	0.234137	calabrese2019_root
3467	0.0752578	0.234137	calabrese2019_root
3468	0.0787342	0.234137	calabrese2019_root
3469	0.0784055	0.234137	calabrese2019_root
3470	-0.00415766	0.234137	calabrese2019_root
3471	0.109593	0.234137	calabrese2019_root
3472	0.122155	0.234137	calabrese2019_root
3473	0.0835018	0.234137	calabrese2019_root
3474	0.0518212	0.234137	calabrese2019_root
3475	0.0290758	0.234137	calabrese2019_root
3476	0.0125623	0.234137	calabrese2019_root
3477	0.0988804	0.234137	calabrese2019_root
3478	0.101765	0.234137	calabrese2019_root
3479	-0.00987338	0.234137	calabrese2019_root
3480	0.0349711	0.234137	calabrese2019_root
3481	0.098403	0.234137	calabrese2019_root
3482	0.133697	0.234137	calabrese2019_root
3483	0.131487	0.234137	calabrese2019_root
3484	0.0476733	0.234137	calabrese2019_root
3485	0.112855	0.234137	calabrese2019_root
3486	0.0900901	0.234137	calabrese2019_root
3487	0.0278429	0.234137	calabrese2019_root
3488	0.0608358	0.234137	calabrese2019_root
3489	0.0774518	0.234137	calabrese2019_root
3490	0.038599	0.234137	calabrese2019_root
3491	0.186402	0.234137	calabrese2019_root
3492	0.0377607	0.234137	calabrese2019_root
3493	0.0428837	0.234137	calabrese2019_root
3494	0.102916	0.234137	calabrese2019_root
3495	0.080825	0.234137	calabrese2019_root
3496	-0.0222066	0.234137	calabrese2019_root
3497	0.0599719	0.234137	calabrese2019_root
3498	0.0107852	0.234137	calabrese2019_root
3499	0.0927102	0.234137	calabrese2019_root
3500	0.0109529	0.234137	calabrese2019_root
3501	0.0643102	0.234137	calabrese2019_root
3502	0.0956466	0.234137	calabrese2019_root
3503	0.0300856	0.234137	calabrese2019_root
3504	0.134065	0.234137	calabrese2019_root
3505	0.0212138	0.234137	calabrese2019_root
3506	0.0837068	0.234137	calabrese2019_root
3507	0.0502228	0.234137	calabrese2019_root
3508	0.111715	0.234137	calabrese2019_root
3509	-0.00711192	0.234137	calabrese2019_root
3510	0.0741385	0.234137	calabrese2019_root
3511	0.0276484	0.234137	calabrese2019_root
3512	0.0983231	0.234137	calabrese2019_root
3513	0.0998422	0.234137	calabrese2019_root
3514	0.0228769	0.234137	calabrese2019_root
3515	0.101527	0.234137	calabrese2019_root
3516	0.128965	0.234137	calabrese2019_root
3517	0.146209	0.234137	calabrese2019_root
3518	0.0959162	0.234137	calabrese2019_root
3519	0.0955586	0.234137	calabrese2019_root
3520	0.0879411	0.234137	calabrese2019_root
3521	0.0892343	0.234137	calabrese2019_root
3522	0.021704	0.234137	calabrese2019_root
3523	0.0861532	0.234137	calabrese2019_root
3524	0.0324905	0.234137	calabrese2019_root
3525	0.0626192	0.234137	calabrese2019_root
3526	0.0159617	0.234137	calabrese2019_root
3527	0.0152778	0.234137	calabrese2019_root
3528	0.0869879	0.234137	calabrese2019_root
3529	0.000901322	0.234137	calabrese2019_root
3530	0.0797758	0.234137	calabrese2019_root
3531	0.100727	0.234137	calabrese2019_root
3532	0.0965556	0.234137	calabrese2019_root
3533	0.0838723	0.234137	calabrese2019_root
3534	0.0906729	0.234137	calabrese2019_root
3535	0.057446	0.234137	calabrese2019_root
3536	0.0675212	0.234137	calabrese2019_root
3537	0.0854567	0.234137	calabrese2019_root
3538	0.0265742	0.234137	calabrese2019_root
3539	0.0343392	0.234137	calabrese2019_root
3540	0.0594419	0.234137	calabrese2019_root
3541	0.0334315	0.234137	calabrese2019_root
3542	0.111286	0.234137	calabrese2019_root
3543	0.0822048	0.234137	calabrese2019_root
3544	0.052234	0.234137	calabrese2019_root
3545	0.0107956	0.234137	calabrese2019_root
3546	0.0597148	0.234137	calabrese2019_root
3547	0.0516892	0.234137	calabrese2019_root
3548	0.0832267	0.234137	calabrese2019_root
3549	-0.0289559	0.234137	calabrese2019_root
3550	0.0885639	0.234137	calabrese2019_root
3551	0.00170341	0.234137	calabrese2019_root
3552	0.0958193	0.234137	calabrese2019_root
3553	0.00779951	0.234137	calabrese2019_root
3554	0.0675607	0.234137	calabrese2019_root
3555	0.0938798	0.234137	calabrese2019_root
3556	0.118458	0.234137	calabrese2019_root
3557	0.126315	0.234137	calabrese2019_root
3558	-0.00419979	0.234137	calabrese2019_root
3559	0.034807	0.234137	calabrese2019_root
3560	0.0151534	0.234137	calabrese2019_root
3561	-0.0397875	0.234137	calabrese2019_root
3562	0.162964	0.234137	calabrese2019_root
3563	0.0232891	0.234137	calabrese2019_root
3564	0.0368447	0.234137	calabrese2019_root
3565	0.0554938	0.234137	calabrese2019_root
3566	0.0915156	0.234137	calabrese2019_root
3567	0.0134685	0.234137	calabrese2019_root
3568	0.147398	0.234137	calabrese2019_root
3569	0.103471	0.234137	calabrese2019_root
3570	0.118556	0.234137	calabrese2019_root
3571	0.0343887	0.234137	calabrese2019_root
3572	0.106726	0.234137	calabrese2019_root
3573	-0.0384362	0.234137	calabrese2019_root
3574	0.139964	0.234137	calabrese2019_root
3575	0.0719461	0.234137	calabrese2019_root
3576	0.0209472	0.234137	calabrese2019_root
3577	0.0523663	0.234137	calabrese2019_root
3578	0.0832771	0.234137	calabrese2019_root
3579	0.135495	0.234137	calabrese2019_root
3580	0.0943238	0.234137	calabrese2019_root
3581	0.0316053	0.234137	calabrese2019_root
3582	0.0918591	0.234137	calabrese2019_root
3583	0.0389567	0.234137	calabrese2019_root
3584	0.0297185	0.234137	calabrese2019_root
3585	0.111308	0.234137	calabrese2019_root
3586	0.0953001	0.234137	calabrese2019_root
3587	0.12753	0.234137	calabrese2019_root
3588	0.0664133	0.234137	calabrese2019_root
3589	0.046891	0.234137	calabrese2019_root
3590	-0.0395113	0.234137	calabrese2019_root
3591	0.0889236	0.234137	calabrese2019_root
3592	0.0392817	0.234137	calabrese2019_root
3593	-0.00442294	0.234137	calabrese2019_root
3594	0.0891484	0.234137	calabrese2019_root
3595	0.112411	0.234137	calabrese2019_root
3596	0.048443	0.234137	calabrese2019_root
3597	-0.0182	0.234137	calabrese2019_root
3598	0.131864	0.234137	calabrese2019_root
3599	0.162338	0.234137	calabrese2019_root
3600	0.0363851	0.234137	calabrese2019_root
3601	0.0566457	0.234137	calabrese2019_root
3602	-0.0381999	0.234137	calabrese2019_root
3603	0.0603124	0.234137	calabrese2019_root
3604	0.156192	0.234137	calabrese2019_root
3605	0.0538219	0.234137	calabrese2019_root
3606	0.041714	0.234137	calabrese2019_root
3607	0.136837	0.234137	calabrese2019_root
3608	0.0371136	0.234137	calabrese2019_root
3609	0.0693423	0.234137	calabrese2019_root
3610	0.166527	0.234137	calabrese2019_root
3611	0.0657366	0.234137	calabrese2019_root
3612	0.066714	0.234137	calabrese2019_root
3613	0.0241117	0.234137	calabrese2019_root
3614	0.059768	0.234137	calabrese2019_root
3615	0.0964559	0.234137	calabrese2019_root
3616	0.0711766	0.234137	calabrese2019_root
3617	0.10073	0.234137	calabrese2019_root
3618	0.122471	0.234137	calabrese2019_root
3619	0.0702132	0.234137	calabrese2019_root
3620	0.0569823	0.234137	calabrese2019_root
3621	-0.011571	0.234137	calabrese2019_root
3622	0.0582601	0.234137	calabrese2019_root
3623	0.058018	0.234137	calabrese2019_root
3624	0.120508	0.234137	calabrese2019_root
3625	0.0505806	0.234137	calabrese2019_root
3626	0.189727	0.234137	calabrese2019_root
3627	0.226433	0.234137	calabrese2019_root
3628	0.0913535	0.234137	calabrese2019_root
3629	-0.00306438	0.234137	calabrese2019_root
3630	0.0250083	0.234137	calabrese2019_root
3631	0.149776	0.234137	calabrese2019_root
3632	0.156535	0.234137	calabrese2019_root
3633	0.118543	0.234137	calabrese2019_root
3634	0.0326505	0.234137	calabrese2019_root
3635	0.16107	0.234137	calabrese2019_root
3636	0.0760354	0.234137	calabrese2019_root
3637	0.0210109	0.234137	calabrese2019_root
3638	-0.016684	0.234137	calabrese2019_root
3639	0.116806	0.234137	calabrese2019_root
3640	0.107165	0.234137	calabrese2019_root
3641	0.120761	0.234137	calabrese2019_root
3642	0.161525	0.234137	calabrese2019_root
3643	0.118489	0.234137	calabrese2019_root
3644	0.123635	0.234137	calabrese2019_root
3645	0.118378	0.234137	calabrese2019_root
3646	0.131753	0.234137	calabrese2019_root
3647	0.1748	0.234137	calabrese2019_root
3648	0.15045	0.234137	calabrese2019_root
3649	0.170806	0.234137	calabrese2019_root
3650	0.0283371	0.234137	calabrese2019_root
3651	0.125848	0.234137	calabrese2019_root
3652	0.021496	0.234137	calabrese2019_root
3653	0.117801	0.234137	calabrese2019_root
3654	0.160563	0.234137	calabrese2019_root
3655	0.153442	0.234137	calabrese2019_root
3656	-0.0174683	0.234137	calabrese2019_root
3657	0.116132	0.234137	calabrese2019_root
3658	0.055369	0.234137	calabrese2019_root
3659	0.0646917	0.234137	calabrese2019_root
3660	0.103399	0.234137	calabrese2019_root
3661	0.0285131	0.234137	calabrese2019_root
3662	0.0789788	0.234137	calabrese2019_root
3663	-0.0259403	0.234137	calabrese2019_root
3664	0.13748	0.234137	calabrese2019_root
3665	0.0615921	0.234137	calabrese2019_root
3666	0.104736	0.234137	calabrese2019_root
3667	0.221432	0.234137	calabrese2019_root
3668	0.0159212	0.234137	calabrese2019_root
3669	0.0332655	0.234137	calabrese2019_root
3670	-0.00977873	0.234137	calabrese2019_root
3671	0.0962208	0.234137	calabrese2019_root
3672	0.0939991	0.234137	calabrese2019_root
3673	0.0339473	0.234137	calabrese2019_root
3674	0.0515996	0.234137	calabrese2019_root
3675	0.00427099	0.234137	calabrese2019_root
3676	0.033386	0.234137	calabrese2019_root
3677	0.0500834	0.234137	calabrese2019_root
3678	0.101813	0.234137	calabrese2019_root
3679	0.0994796	0.234137	calabrese2019_root
3680	0.119315	0.234137	calabrese2019_root
3681	0.100181	0.234137	calabrese2019_root
3682	0.00687494	0.234137	calabrese2019_root
3683	0.00645365	0.234137	calabrese2019_root
3684	0.03548	0.234137	calabrese2019_root
3685	0.0392795	0.234137	calabrese2019_root
3686	0.158559	0.234137	calabrese2019_root
3687	0.140095	0.234137	calabrese2019_root
3688	0.0540939	0.234137	calabrese2019_root
3689	0.122701	0.234137	calabrese2019_root
3690	0.0233755	0.234137	calabrese2019_root
3691	0.160465	0.234137	calabrese2019_root
3692	0.0399141	0.234137	calabrese2019_root
3693	0.109961	0.234137	calabrese2019_root
3694	0.0378491	0.234137	calabrese2019_root
3695	0.0733915	0.234137	calabrese2019_root
3696	0.105156	0.234137	calabrese2019_root
3697	0.11745	0.234137	calabrese2019_root
3698	-0.0217869	0.234137	calabrese2019_root
3699	0.131939	0.234137	calabrese2019_root
3700	0.0600989	0.234137	calabrese2019_root
3701	0.095161	0.234137	calabrese2019_root
3702	0.0762772	0.234137	calabrese2019_root
3703	0.0844699	0.234137	calabrese2019_root
3704	0.0971018	0.234137	calabrese2019_root
3705	0.0550295	0.234137	calabrese2019_root
3706	0.0406329	0.234137	calabrese2019_root
3707	0.106508	0.234137	calabrese2019_root
3708	0.133755	0.234137	calabrese2019_root
3709	0.0973755	0.234137	calabrese2019_root
3710	0.0115317	0.234137	calabrese2019_root
3711	0.124112	0.234137	calabrese2019_root
3712	0.0977614	0.234137	calabrese2019_root
3713	0.0687634	0.234137	calabrese2019_root
3714	0.0148165	0.234137	calabrese2019_root
3715	0.0283756	0.234137	calabrese2019_root
3716	0.0546939	0.234137	calabrese2019_root
3717	0.019503	0.234137	calabrese2019_root
3718	0.0210231	0.234137	calabrese2019_root
3719	0.0706571	0.234137	calabrese2019_root
3720	0.112361	0.234137	calabrese2019_root
3721	0.0913277	0.234137	calabrese2019_root
3722	0.058333	0.234137	calabrese2019_root
3723	0.114688	0.234137	calabrese2019_root
3724	0.0693217	0.234137	calabrese2019_root
3725	0.0697572	0.234137	calabrese2019_root
3726	0.0633728	0.234137	calabrese2019_root
3727	0.0134587	0.234137	calabrese2019_root
3728	0.1462	0.234137	calabrese2019_root
3729	0.105618	0.234137	calabrese2019_root
3730	0.10249	0.234137	calabrese2019_root
3731	0.0899739	0.234137	calabrese2019_root
3732	0.0477461	0.234137	calabrese2019_root
3733	0.092018	0.234137	calabrese2019_root
3734	0.113521	0.234137	calabrese2019_root
3735	0.169113	0.234137	calabrese2019_root
3736	0.170949	0.234137	calabrese2019_root
3737	0.00469033	0.234137	calabrese2019_root
3738	0.0210232	0.234137	calabrese2019_root
3739	0.0612616	0.234137	calabrese2019_root
3740	0.073526	0.234137	calabrese2019_root
3741	0.0713865	0.234137	calabrese2019_root
3742	0.066659	0.234137	calabrese2019_root
3743	0.0952019	0.234137	calabrese2019_root
3744	0.151637	0.234137	calabrese2019_root
3745	0.073631	0.234137	calabrese2019_root
3746	0.0905013	0.234137	calabrese2019_root
3747	0.148234	0.234137	calabrese2019_root
3748	0.0492333	0.234137	calabrese2019_root
3749	0.101478	0.234137	calabrese2019_root
3750	0.0324205	0.234137	calabrese2019_root
3751	0.106621	0.234137	calabrese2019_root
3752	-0.0122109	0.234137	calabrese2019_root
3753	0.0887028	0.234137	calabrese2019_root
3754	0.100074	0.234137	calabrese2019_root
3755	0.0400839	0.234137	calabrese2019_root
3756	0.0660828	0.234137	calabrese2019_root
3757	0.04584	0.234137	calabrese2019_root
3758	0.0609465	0.234137	calabrese2019_root
3759	0.0527258	0.234137	calabrese2019_root
3760	0.0877636	0.234137	calabrese2019_root
3761	0.0404635	0.234137	calabrese2019_root
3762	0.131119	0.234137	calabrese2019_root
3763	0.10735	0.234137	calabrese2019_root
3764	0.0158757	0.234137	calabrese2019_root
3765	0.0551805	0.234137	calabrese2019_root
3766	0.0633607	0.234137	calabrese2019_root
3767	-0.0314199	0.234137	calabrese2019_root
3768	0.0448417	0.234137	calabrese2019_root
3769	0.0332891	0.234137	calabrese2019_root
3770	0.133954	0.234137	calabrese2019_root
3771	0.118505	0.234137	calabrese2019_root
3772	0.0788118	0.234137	calabrese2019_root
3773	0.0913674	0.234137	calabrese2019_root
3774	0.135131	0.234137	calabrese2019_root
3775	0.138104	0.234137	calabrese2019_root
3776	0.0542676	0.234137	calabrese2019_root
3777	0.102644	0.234137	calabrese2019_root
3778	0.0248706	0.234137	calabrese2019_root
3779	0.0758605	0.234137	calabrese2019_root
3780	0.0445585	0.234137	calabrese2019_root
3781	0.0705682	0.234137	calabrese2019_root
3782	-0.00507892	0.234137	calabrese2019_root
3783	0.0667899	0.234137	calabrese2019_root
3784	0.127829	0.234137	calabrese2019_root
3785	-0.0262847	0.234137	calabrese2019_root
3786	0.0325024	0.234137	calabrese2019_root
3787	0.0251638	0.234137	calabrese2019_root
3788	0.0526715	0.234137	calabrese2019_root
3789	0.118162	0.234137	calabrese2019_root
3790	0.0826621	0.234137	calabrese2019_root
3791	-0.0310108	0.234137	calabrese2019_root
3792	0.0301402	0.234137	calabrese2019_root
3793	0.0847317	0.234137	calabrese2019_root
3794	0.148582	0.234137	calabrese2019_root
3795	0.110567	0.234137	calabrese2019_root
3796	0.153152	0.234137	calabrese2019_root
3797	0.0722056	0.234137	calabrese2019_root
3798	0.0853235	0.234137	calabrese2019_root
3799	0.159719	0.234137	calabrese2019_root
3800	0.109251	0.234137	calabrese2019_root
3801	0.119743	0.234137	calabrese2019_root
3802	0.0582129	0.234137	calabrese2019_root
3803	0.0733362	0.234137	calabrese2019_root
3804	0.0563962	0.234137	calabrese2019_root
3805	0.102377	0.234137	calabrese2019_root
3806	0.155968	0.234137	calabrese2019_root
3807	0.152141	0.234137	calabrese2019_root
3808	0.102011	0.234137	calabrese2019_root
3809	0.0912221	0.234137	calabrese2019_root
3810	-0.0304003	0.234137	calabrese2019_root
3811	0.0907519	0.234137	calabrese2019_root
3812	0.125108	0.234137	calabrese2019_root
3813	0.0251674	0.234137	calabrese2019_root
3814	0.0597745	0.234137	calabrese2019_root
3815	0.114839	0.234137	calabrese2019_root
3816	0.0412066	0.234137	calabrese2019_root
3817	0.133209	0.234137	calabrese2019_root
3818	0.10582	0.234137	calabrese2019_root
3819	0.078304	0.234137	calabrese2019_root
3820	0.0179212	0.234137	calabrese2019_root
3821	0.072181	0.234137	calabrese2019_root
3822	0.0747562	0.234137	calabrese2019_root
3823	0.0426583	0.234137	calabrese2019_root
3824	0.0486245	0.234137	calabrese2019_root
3825	0.142263	0.234137	calabrese2019_root
3826	0.100606	0.234137	calabrese2019_root
3827	0.0564492	0.234137	calabrese2019_root
3828	0.0882944	0.234137	calabrese2019_root
3829	0.152386	0.234137	calabrese2019_root
3830	0.115671	0.234137	calabrese2019_root
3831	0.0152621	0.234137	calabrese2019_root
3832	0.0277021	0.234137	calabrese2019_root
3833	0.0647391	0.234137	calabrese2019_root
3834	0.058101	0.234137	calabrese2019_root
3835	0.121665	0.234137	calabrese2019_root
3836	0.127214	0.234137	calabrese2019_root
3837	0.192641	0.234137	calabrese2019_root
3838	0.111757	0.234137	calabrese2019_root
3839	0.126971	0.234137	calabrese2019_root
3840	0.0416106	0.234137	calabrese2019_root
3841	0.0462644	0.234137	calabrese2019_root
3842	0.0928841	0.234137	calabrese2019_root
3843	0.0683506	0.234137	calabrese2019_root
3844	0.125125	0.234137	calabrese2019_root
3845	0.0702605	0.234137	calabrese2019_root
3846	0.0335014	0.234137	calabrese2019_root
3847	0.0642595	0.234137	calabrese2019_root
3848	0.0973946	0.234137	calabrese2019_root
3849	0.143104	0.234137	calabrese2019_root
3850	0.149885	0.234137	calabrese2019_root
3851	0.0320406	0.234137	calabrese2019_root
3852	0.10609	0.234137	calabrese2019_root
3853	0.00990644	0.234137	calabrese2019_root
3854	0.0739557	0.234137	calabrese2019_root
3855	0.0821888	0.234137	calabrese2019_root
3856	0.0882881	0.234137	calabrese2019_root
3857	0.0181048	0.234137	calabrese2019_root
3858	0.0400099	0.234137	calabrese2019_root
3859	0.0442109	0.234137	calabrese2019_root
3860	0.0623213	0.234137	calabrese2019_root
3861	0.0425936	0.234137	calabrese2019_root
3862	0.0458209	0.234137	calabrese2019_root
3863	0.0802944	0.234137	calabrese2019_root
3864	0.138934	0.234137	calabrese2019_root
3865	0.0250623	0.234137	calabrese2019_root
3866	0.108742	0.234137	calabrese2019_root
3867	-0.0238573	0.234137	calabrese2019_root
3868	0.0962801	0.234137	calabrese2019_root
3869	0.038751	0.234137	calabrese2019_root
3870	0.0923357	0.234137	calabrese2019_root
3871	0.0185805	0.234137	calabrese2019_root
3872	0.10011	0.234137	calabrese2019_root
3873	0.0601219	0.234137	calabrese2019_root
3874	0.122478	0.234137	calabrese2019_root
3875	0.00947408	0.234137	calabrese2019_root
3876	0.114645	0.234137	calabrese2019_root
3877	0.0189671	0.234137	calabrese2019_root
3878	0.102383	0.234137	calabrese2019_root
3879	0.0711366	0.234137	calabrese2019_root
3880	0.102313	0.234137	calabrese2019_root
3881	0.0891166	0.234137	calabrese2019_root
3882	0.115187	0.234137	calabrese2019_root
3883	0.061165	0.234137	calabrese2019_root
3884	0.0255168	0.234137	calabrese2019_root
3885	0.122238	0.234137	calabrese2019_root
3886	0.113097	0.234137	calabrese2019_root
3887	0.157786	0.234137	calabrese2019_root
3888	0.0319057	0.234137	calabrese2019_root
3889	0.00612741	0.234137	calabrese2019_root
3890	0.00858397	0.234137	calabrese2019_root
3891	0.0697954	0.234137	calabrese2019_root
3892	0.11281	0.234137	calabrese2019_root
3893	0.090564	0.234137	calabrese2019_root
3894	0.116611	0.234137	calabrese2019_root
3895	0.137406	0.234137	calabrese2019_root
3896	0.105854	0.234137	calabrese2019_root
3897	0.0822151	0.234137	calabrese2019_root
3898	0.0831433	0.234137	calabrese2019_root
3899	0.0893967	0.234137	calabrese2019_root
3900	0.126972	0.234137	calabrese2019_root
3901	0.087279	0.234137	calabrese2019_root
3902	0.163119	0.234137	calabrese2019_root
3903	0.0447743	0.234137	calabrese2019_root
3904	0.0869377	0.234137	calabrese2019_root
3905	0.092789	0.234137	calabrese2019_root
3906	0.0852226	0.234137	calabrese2019_root
3907	0.0265426	0.234137	calabrese2019_root
3908	0.0258989	0.234137	calabrese2019_root
3909	0.169797	0.234137	calabrese2019_root
3910	0.0234773	0.234137	calabrese2019_root
3911	0.0869176	0.234137	calabrese2019_root
3912	0.0707045	0.234137	calabrese2019_root
3913	0.0306887	0.234137	calabrese2019_root
3914	0.145698	0.234137	calabrese2019_root
3915	0.05688	0.234137	calabrese2019_root
3916	0.0401732	0.234137	calabrese2019_root
3917	0.0857634	0.234137	calabrese2019_root
3918	0.0379285	0.234137	calabrese2019_root
3919	0.111591	0.234137	calabrese2019_root
3920	0.135996	0.234137	calabrese2019_root
3921	0.109003	0.234137	calabrese2019_root
3922	0.0610226	0.234137	calabrese2019_root
3923	0.0273083	0.234137	calabrese2019_root
3924	0.106919	0.234137	calabrese2019_root
3925	0.0408021	0.234137	calabrese2019_root
3926	0.0983239	0.234137	calabrese2019_root
3927	0.0448838	0.234137	calabrese2019_root
3928	0.119307	0.234137	calabrese2019_root
3929	0.0424816	0.234137	calabrese2019_root
3930	0.0554313	0.234137	calabrese2019_root
3931	0.00658866	0.234137	calabrese2019_root
3932	0.031714	0.234137	calabrese2019_root
3933	0.0335226	0.234137	calabrese2019_root
3934	0.0439986	0.234137	calabrese2019_root
3935	0.0491305	0.234137	calabrese2019_root
3936	0.109016	0.234137	calabrese2019_root
3937	0.0692557	0.234137	calabrese2019_root
3938	0.115347	0.234137	calabrese2019_root
3939	0.0488945	0.234137	calabrese2019_root
3940	0.107897	0.234137	calabrese2019_root
3941	0.0918899	0.234137	calabrese2019_root
3942	0.0850928	0.234137	calabrese2019_root
3943	0.0892746	0.234137	calabrese2019_root
3944	0.133225	0.234137	calabrese2019_root
3945	0.0495076	0.234137	calabrese2019_root
3946	0.0465924	0.234137	calabrese2019_root
3947	0.0746876	0.234137	calabrese2019_root
3948	0.00710302	0.234137	calabrese2019_root
3949	0.0425292	0.234137	calabrese2019_root
3950	0.0288619	0.234137	calabrese2019_root
3951	0.0389586	0.234137	calabrese2019_root
3952	0.0089622	0.234137	calabrese2019_root
3953	0.15979	0.234137	calabrese2019_root
3954	0.0398269	0.234137	calabrese2019_root
3955	0.102911	0.234137	calabrese2019_root
3956	0.066116	0.234137	calabrese2019_root
3957	0.0986867	0.234137	calabrese2019_root
3958	0.0966364	0.234137	calabrese2019_root
3959	0.0472701	0.234137	calabrese2019_root
3960	0.120354	0.234137	calabrese2019_root
3961	0.0947567	0.234137	calabrese2019_root
3962	0.0604297	0.234137	calabrese2019_root
3963	0.0974655	0.234137	calabrese2019_root
3964	0.113029	0.234137	calabrese2019_root
3965	0.0659449	0.234137	calabrese2019_root
3966	0.116532	0.234137	calabrese2019_root
3967	0.0658424	0.234137	calabrese2019_root
3968	0.0509343	0.234137	calabrese2019_root
3969	0.0670485	0.234137	calabrese2019_root
3970	0.163953	0.234137	calabrese2019_root
3971	0.0293984	0.234137	calabrese2019_root
3972	0.082874	0.234137	calabrese2019_root
3973	0.0509549	0.234137	calabrese2019_root
3974	0.0994542	0.234137	calabrese2019_root
3975	0.0262737	0.234137	calabrese2019_root
3976	0.0653613	0.234137	calabrese2019_root
3977	0.101681	0.234137	calabrese2019_root
3978	0.106327	0.234137	calabrese2019_root
3979	0.170273	0.234137	calabrese2019_root
3980	0.0892338	0.234137	calabrese2019_root
3981	0.0382113	0.234137	calabrese2019_root
3982	0.19087	0.234137	calabrese2019_root
3983	0.0166078	0.234137	calabrese2019_root
3984	0.0969571	0.234137	calabrese2019_root
3985	0.0896962	0.234137	calabrese2019_root
3986	0.0382846	0.234137	calabrese2019_root
3987	0.0247715	0.234137	calabrese2019_root
3988	0.0894804	0.234137	calabrese2019_root
3989	0.0709982	0.234137	calabrese2019_root
3990	0.127332	0.234137	calabrese2019_root
3991	0.0649484	0.234137	calabrese2019_root
3992	0.101282	0.234137	calabrese2019_root
3993	0.0474558	0.234137	calabrese2019_root
3994	0.0792015	0.234137	calabrese2019_root
3995	-0.0019803	0.234137	calabrese2019_root
3996	0.0256801	0.234137	calabrese2019_root
3997	0.0690021	0.234137	calabrese2019_root
3998	0.10293	0.234137	calabrese2019_root
3999	0.0111262	0.234137	calabrese2019_root
4000	-0.031555	0.234137	calabrese2019_root
4001	0.114386	0.234137	calabrese2019_root
4002	0.0193214	0.234137	calabrese2019_root
4003	0.0722478	0.234137	calabrese2019_root
4004	0.164757	0.234137	calabrese2019_root
4005	0.114725	0.234137	calabrese2019_root
4006	0.00635784	0.234137	calabrese2019_root
4007	0.124225	0.234137	calabrese2019_root
4008	0.00187139	0.234137	calabrese2019_root
4009	0.0477792	0.234137	calabrese2019_root
4010	0.106662	0.234137	calabrese2019_root
4011	0.106927	0.234137	calabrese2019_root
4012	0.0542725	0.234137	calabrese2019_root
4013	0.118059	0.234137	calabrese2019_root
4014	0.146605	0.234137	calabrese2019_root
4015	0.0487943	0.234137	calabrese2019_root
4016	-0.0137038	0.234137	calabrese2019_root
4017	0.165959	0.234137	calabrese2019_root
4018	0.0890144	0.234137	calabrese2019_root
4019	0.0206899	0.234137	calabrese2019_root
4020	0.118931	0.234137	calabrese2019_root
4021	0.0539382	0.234137	calabrese2019_root
4022	0.01581	0.234137	calabrese2019_root
4023	0.125901	0.234137	calabrese2019_root
4024	0.0459888	0.234137	calabrese2019_root
4025	0.107377	0.234137	calabrese2019_root
4026	0.0334342	0.234137	calabrese2019_root
4027	-0.00782309	0.234137	calabrese2019_root
4028	0.161822	0.234137	calabrese2019_root
4029	0.108172	0.234137	calabrese2019_root
4030	0.0396953	0.234137	calabrese2019_root
4031	0.120255	0.234137	calabrese2019_root
4032	-0.0025668	0.234137	calabrese2019_root
4033	0.0883096	0.234137	calabrese2019_root
4034	0.119943	0.234137	calabrese2019_root
4035	0.0583911	0.234137	calabrese2019_root
4036	0.113524	0.234137	calabrese2019_root
4037	0.0320755	0.234137	calabrese2019_root
4038	0.115796	0.234137	calabrese2019_root
4039	0.0319719	0.234137	calabrese2019_root
4040	0.0744433	0.234137	calabrese2019_root
4041	-0.0300556	0.234137	calabrese2019_root
4042	0.0516161	0.234137	calabrese2019_root
4043	0.0858509	0.234137	calabrese2019_root
4044	0.168291	0.234137	calabrese2019_root
4045	0.123468	0.234137	calabrese2019_root
4046	0.0967001	0.234137	calabrese2019_root
4047	0.131426	0.234137	calabrese2019_root
4048	0.107365	0.234137	calabrese2019_root
4049	0.0367124	0.234137	calabrese2019_root
4050	0.133535	0.234137	calabrese2019_root
4051	0.154941	0.234137	calabrese2019_root
4052	0.108419	0.234137	calabrese2019_root
4053	0.0639355	0.234137	calabrese2019_root
4054	0.0490356	0.234137	calabrese2019_root
4055	0.131675	0.234137	calabrese2019_root
4056	-0.0288104	0.234137	calabrese2019_root
4057	0.154889	0.234137	calabrese2019_root
4058	0.0129873	0.234137	calabrese2019_root
4059	0.0878942	0.234137	calabrese2019_root
4060	0.0353616	0.234137	calabrese2019_root
4061	0.0832648	0.234137	calabrese2019_root
4062	0.0698334	0.234137	calabrese2019_root
4063	0.0670377	0.234137	calabrese2019_root
4064	0.136939	0.234137	calabrese2019_root
4065	0.0282486	0.234137	calabrese2019_root
4066	0.0890014	0.234137	calabrese2019_root
4067	0.0464517	0.234137	calabrese2019_root
4068	0.0910387	0.234137	calabrese2019_root
4069	0.0450174	0.234137	calabrese2019_root
4070	0.0669201	0.234137	calabrese2019_root
4071	-0.0276703	0.234137	calabrese2019_root
4072	0.041585	0.234137	calabrese2019_root
4073	0.168237	0.234137	calabrese2019_root
4074	0.0866086	0.234137	calabrese2019_root
4075	0.108679	0.234137	calabrese2019_root
4076	0.116652	0.234137	calabrese2019_root
4077	0.0551496	0.234137	calabrese2019_root
4078	-0.0169311	0.234137	calabrese2019_root
4079	-0.0253032	0.234137	calabrese2019_root
4080	0.0858401	0.234137	calabrese2019_root
4081	0.0719945	0.234137	calabrese2019_root
4082	0.204905	0.234137	calabrese2019_root
4083	0.0757619	0.234137	calabrese2019_root
4084	0.170162	0.234137	calabrese2019_root
4085	0.0683401	0.234137	calabrese2019_root
4086	0.124938	0.234137	calabrese2019_root
4087	0.0658126	0.234137	calabrese2019_root
4088	0.146121	0.234137	calabrese2019_root
4089	0.0123543	0.234137	calabrese2019_root
4090	0.0520564	0.234137	calabrese2019_root
4091	0.122944	0.234137	calabrese2019_root
4092	-0.0159675	0.234137	calabrese2019_root
4093	0.182739	0.234137	calabrese2019_root
4094	-0.00148388	0.234137	calabrese2019_root
4095	0.041067	0.234137	calabrese2019_root
4096	0.0623244	0.234137	calabrese2019_root
4097	0.0212285	0.234137	calabrese2019_root
4098	0.0634033	0.234137	calabrese2019_root
4099	0.0212667	0.234137	calabrese2019_root
4100	0.0234058	0.234137	calabrese2019_root
4101	0.0988111	0.234137	calabrese2019_root
4102	0.0142923	0.234137	calabrese2019_root
4103	0.0656498	0.234137	calabrese2019_root
4104	0.0728461	0.234137	calabrese2019_root
4105	-0.0469178	0.234137	calabrese2019_root
4106	0.0520386	0.234137	calabrese2019_root
4107	0.0860788	0.234137	calabrese2019_root
4108	0.1319	0.234137	calabrese2019_root
4109	0.0785608	0.234137	calabrese2019_root
4110	0.0757235	0.234137	calabrese2019_root
4111	0.0370081	0.234137	calabrese2019_root
4112	0.0918999	0.234137	calabrese2019_root
4113	0.0805803	0.234137	calabrese2019_root
4114	0.103001	0.234137	calabrese2019_root
4115	0.0854958	0.234137	calabrese2019_root
4116	0.0277952	0.234137	calabrese2019_root
4117	0.126669	0.234137	calabrese2019_root
4118	0.117937	0.234137	calabrese2019_root
4119	0.108248	0.234137	calabrese2019_root
4120	0.129881	0.234137	calabrese2019_root
4121	0.108282	0.234137	calabrese2019_root
4122	0.0195631	0.234137	calabrese2019_root
4123	0.0609559	0.234137	calabrese2019_root
4124	0.0988543	0.234137	calabrese2019_root
4125	0.0247982	0.234137	calabrese2019_root
4126	0.0950826	0.234137	calabrese2019_root
4127	0.0736004	0.234137	calabrese2019_root
4128	0.0579084	0.234137	calabrese2019_root
4129	0.0668887	0.234137	calabrese2019_root
4130	0.0464255	0.234137	calabrese2019_root
4131	0.0412316	0.234137	calabrese2019_root
4132	0.106354	0.234137	calabrese2019_root
4133	0.154364	0.234137	calabrese2019_root
4134	0.0682314	0.234137	calabrese2019_root
4135	0.0165599	0.234137	calabrese2019_root
4136	0.0561544	0.234137	calabrese2019_root
4137	0.14087	0.234137	calabrese2019_root
4138	0.0543467	0.234137	calabrese2019_root
4139	0.12794	0.234137	calabrese2019_root
4140	0.0443566	0.234137	calabrese2019_root
4141	0.0653167	0.234137	calabrese2019_root
4142	0.0389899	0.234137	calabrese2019_root
4143	0.137106	0.234137	calabrese2019_root
4144	0.111262	0.234137	calabrese2019_root
4145	0.108509	0.234137	calabrese2019_root
4146	0.0451222	0.234137	calabrese2019_root
4147	0.140835	0.234137	calabrese2019_root
4148	-0.0591629	0.234137	calabrese2019_root
4149	0.0619242	0.234137	calabrese2019_root
4150	0.00524164	0.234137	calabrese2019_root
4151	0.138654	0.234137	calabrese2019_root
4152	0.13563	0.234137	calabrese2019_root
4153	0.0770588	0.234137	calabrese2019_root
4154	0.0243612	0.234137	calabrese2019_root
4155	0.0146077	0.234137	calabrese2019_root
4156	0.141833	0.234137	calabrese2019_root
4157	0.0719155	0.234137	calabrese2019_root
4158	0.0558922	0.234137	calabrese2019_root
4159	0.139771	0.234137	calabrese2019_root
4160	0.0172192	0.234137	calabrese2019_root
4161	0.118211	0.234137	calabrese2019_root
4162	0.126317	0.234137	calabrese2019_root
4163	0.0849632	0.234137	calabrese2019_root
4164	0.130489	0.234137	calabrese2019_root
4165	0.121211	0.234137	calabrese2019_root
4166	0.0244696	0.234137	calabrese2019_root
4167	0.0708274	0.234137	calabrese2019_root
4168	0.0171954	0.234137	calabrese2019_root
4169	0.132633	0.234137	calabrese2019_root
4170	0.109968	0.234137	calabrese2019_root
4171	0.091039	0.234137	calabrese2019_root
4172	0.0419842	0.234137	calabrese2019_root
4173	0.0656706	0.234137	calabrese2019_root
4174	0.0724764	0.234137	calabrese2019_root
4175	0.0509717	0.234137	calabrese2019_root
4176	0.129538	0.234137	calabrese2019_root
4177	0.0764237	0.234137	calabrese2019_root
4178	0.111616	0.234137	calabrese2019_root
4179	0.0266539	0.234137	calabrese2019_root
4180	0.0584986	0.234137	calabrese2019_root
4181	0.129824	0.234137	calabrese2019_root
4182	0.0655842	0.234137	calabrese2019_root
4183	0.0855671	0.234137	calabrese2019_root
4184	0.0868154	0.234137	calabrese2019_root
4185	0.0685758	0.234137	calabrese2019_root
4186	0.0240059	0.234137	calabrese2019_root
4187	0.0481307	0.234137	calabrese2019_root
4188	0.0309944	0.234137	calabrese2019_root
4189	0.128302	0.234137	calabrese2019_root
4190	0.143292	0.234137	calabrese2019_root
4191	0.0636658	0.234137	calabrese2019_root
4192	0.0520415	0.234137	calabrese2019_root
4193	0.0578955	0.234137	calabrese2019_root
4194	0.0749894	0.234137	calabrese2019_root
4195	0.0387445	0.234137	calabrese2019_root
4196	0.0679247	0.234137	calabrese2019_root
4197	0.0144934	0.234137	calabrese2019_root
4198	0.0475944	0.234137	calabrese2019_root
4199	0.135173	0.234137	calabrese2019_root
4200	0.175006	0.234137	calabrese2019_root
4201	0.00872661	0.234137	calabrese2019_root
4202	0.14469	0.234137	calabrese2019_root
4203	0.0815988	0.234137	calabrese2019_root
4204	0.073837	0.234137	calabrese2019_root
4205	0.0877252	0.234137	calabrese2019_root
4206	0.108422	0.234137	calabrese2019_root
4207	0.0789271	0.234137	calabrese2019_root
4208	0.072273	0.234137	calabrese2019_root
4209	0.0984852	0.234137	calabrese2019_root
4210	0.0956105	0.234137	calabrese2019_root
4211	0.17907	0.234137	calabrese2019_root
4212	0.0848922	0.234137	calabrese2019_root
4213	0.0991577	0.234137	calabrese2019_root
4214	0.136811	0.234137	calabrese2019_root
4215	0.0469521	0.234137	calabrese2019_root
4216	0.0885546	0.234137	calabrese2019_root
4217	0.0698359	0.234137	calabrese2019_root
4218	0.108924	0.234137	calabrese2019_root
4219	0.135983	0.234137	calabrese2019_root
4220	0.0578434	0.234137	calabrese2019_root
4221	0.08976	0.234137	calabrese2019_root
4222	0.111138	0.234137	calabrese2019_root
4223	0.0563737	0.234137	calabrese2019_root
4224	0.0707242	0.234137	calabrese2019_root
4225	0.107879	0.234137	calabrese2019_root
4226	0.066031	0.234137	calabrese2019_root
4227	0.108048	0.234137	calabrese2019_root
4228	0.127453	0.234137	calabrese2019_root
4229	0.0536555	0.234137	calabrese2019_root
4230	0.137876	0.234137	calabrese2019_root
4231	0.116413	0.234137	calabrese2019_root
4232	0.0780672	0.234137	calabrese2019_root
4233	0.107139	0.234137	calabrese2019_root
4234	0.12973	0.234137	calabrese2019_root
4235	0.00331361	0.234137	calabrese2019_root
4236	0.103404	0.234137	calabrese2019_root
4237	-0.00798495	0.234137	calabrese2019_root
4238	0.0122498	0.234137	calabrese2019_root
4239	-0.0125624	0.234137	calabrese2019_root
4240	0.0686143	0.234137	calabrese2019_root
4241	0.072559	0.234137	calabrese2019_root
4242	0.0426763	0.234137	calabrese2019_root
4243	0.129745	0.234137	calabrese2019_root
4244	0.0688196	0.234137	calabrese2019_root
4245	0.0429018	0.234137	calabrese2019_root
4246	0.131952	0.234137	calabrese2019_root
4247	0.0776722	0.234137	calabrese2019_root
4248	0.0312318	0.234137	calabrese2019_root
4249	0.130346	0.234137	calabrese2019_root
4250	0.17652	0.234137	calabrese2019_root
4251	0.150212	0.234137	calabrese2019_root
4252	0.12982	0.234137	calabrese2019_root
4253	0.0409592	0.234137	calabrese2019_root
4254	0.117911	0.234137	calabrese2019_root
4255	0.160925	0.234137	calabrese2019_root
4256	0.0578556	0.234137	calabrese2019_root
4257	0.0963163	0.234137	calabrese2019_root
4258	-0.0152012	0.234137	calabrese2019_root
4259	0.0499626	0.234137	calabrese2019_root
4260	0.0162328	0.234137	calabrese2019_root
4261	0.111678	0.234137	calabrese2019_root
4262	0.0410898	0.234137	calabrese2019_root
4263	0.0806965	0.234137	calabrese2019_root
4264	0.0047912	0.234137	calabrese2019_root
4265	0.0352082	0.234137	calabrese2019_root
4266	0.0588146	0.234137	calabrese2019_root
4267	0.0281536	0.234137	calabrese2019_root
4268	0.0341697	0.234137	calabrese2019_root
4269	0.108284	0.234137	calabrese2019_root
4270	0.0608563	0.234137	calabrese2019_root
4271	0.11846	0.234137	calabrese2019_root
4272	0.115871	0.234137	calabrese2019_root
4273	0.0928416	0.234137	calabrese2019_root
4274	0.0274997	0.234137	calabrese2019_root
4275	0.0766242	0.234137	calabrese2019_root
4276	-0.0210852	0.234137	calabrese2019_root
4277	0.0623668	0.234137	calabrese2019_root
4278	0.0543311	0.234137	calabrese2019_root
4279	0.0938747	0.234137	calabrese2019_root
4280	0.0303208	0.234137	calabrese2019_root
4281	0.0604272	0.234137	calabrese2019_root
4282	0.0665688	0.234137	calabrese2019_root
4283	0.114583	0.234137	calabrese2019_root
4284	0.104686	0.234137	calabrese2019_root
4285	0.0966132	0.234137	calabrese2019_root
4286	0.00276037	0.234137	calabrese2019_root
4287	0.126088	0.234137	calabrese2019_root
4288	0.0132671	0.234137	calabrese2019_root
4289	0.0609042	0.234137	calabrese2019_root
4290	0.076089	0.234137	calabrese2019_root
4291	0.112674	0.234137	calabrese2019_root
4292	-0.00854964	0.234137	calabrese2019_root
4293	0.107658	0.234137	calabrese2019_root
4294	0.0579225	0.234137	calabrese2019_root
4295	0.100073	0.234137	calabrese2019_root
4296	0.0751124	0.234137	calabrese2019_root
4297	0.0698042	0.234137	calabrese2019_root
4298	0.0673131	0.234137	calabrese2019_root
4299	0.0748366	0.234137	calabrese2019_root
4300	0.0141869	0.234137	calabrese2019_root
4301	0.0938796	0.234137	calabrese2019_root
4302	0.0788018	0.234137	calabrese2019_root
4303	0.0833018	0.234137	calabrese2019_root
4304	0.0183479	0.234137	calabrese2019_root
4305	0.0805426	0.234137	calabrese2019_root
4306	0.0309287	0.234137	calabrese2019_root
4307	-0.018427	0.234137	calabrese2019_root
4308	0.084814	0.234137	calabrese2019_root
4309	0.117123	0.234137	calabrese2019_root
4310	0.0928482	0.234137	calabrese2019_root
4311	0.0484302	0.234137	calabrese2019_root
4312	0.132479	0.234137	calabrese2019_root
4313	0.110695	0.234137	calabrese2019_root
4314	0.113378	0.234137	calabrese2019_root
4315	0.12186	0.234137	calabrese2019_root
4316	0.0725724	0.234137	calabrese2019_root
4317	0.112935	0.234137	calabrese2019_root
4318	0.0486253	0.234137	calabrese2019_root
4319	0.124604	0.234137	calabrese2019_root
4320	0.0249307	0.234137	calabrese2019_root
4321	0.0594903	0.234137	calabrese2019_root
4322	0.0616934	0.234137	calabrese2019_root
4323	0.0188573	0.234137	calabrese2019_root
4324	0.103755	0.234137	calabrese2019_root
4325	0.0498556	0.234137	calabrese2019_root
4326	0.0165378	0.234137	calabrese2019_root
4327	0.114804	0.234137	calabrese2019_root
4328	0.103322	0.234137	calabrese2019_root
4329	0.0922631	0.234137	calabrese2019_root
4330	0.122052	0.234137	calabrese2019_root
4331	0.0756855	0.234137	calabrese2019_root
4332	0.143208	0.234137	calabrese2019_root
4333	0.0769121	0.234137	calabrese2019_root
4334	0.0540873	0.234137	calabrese2019_root
4335	0.0395406	0.234137	calabrese2019_root
4336	0.0483509	0.234137	calabrese2019_root
4337	0.04765	0.234137	calabrese2019_root
4338	0.157275	0.234137	calabrese2019_root
4339	-0.000575126	0.234137	calabrese2019_root
4340	0.0737685	0.234137	calabrese2019_root
4341	0.000353861	0.234137	calabrese2019_root
4342	0.0156352	0.234137	calabrese2019_root
4343	0.0520379	0.234137	calabrese2019_root
4344	0.197604	0.234137	calabrese2019_root
4345	0.0282799	0.234137	calabrese2019_root
4346	0.0556769	0.234137	calabrese2019_root
4347	-0.0314335	0.234137	calabrese2019_root
4348	0.0690908	0.234137	calabrese2019_root
4349	0.0405074	0.234137	calabrese2019_root
4350	0.0381697	0.234137	calabrese2019_root
4351	0.100153	0.234137	calabrese2019_root
4352	0.07074	0.234137	calabrese2019_root
4353	0.0461816	0.234137	calabrese2019_root
4354	0.0965615	0.234137	calabrese2019_root
4355	-0.042911	0.234137	calabrese2019_root
4356	0.0540964	0.234137	calabrese2019_root
4357	0.113417	0.234137	calabrese2019_root
4358	0.0749517	0.234137	calabrese2019_root
4359	0.11187	0.234137	calabrese2019_root
4360	0.0692069	0.234137	calabrese2019_root
4361	0.0245003	0.234137	calabrese2019_root
4362	0.0952413	0.234137	calabrese2019_root
4363	0.0708383	0.234137	calabrese2019_root
4364	0.080312	0.234137	calabrese2019_root
4365	0.206022	0.234137	calabrese2019_root
4366	0.189735	0.234137	calabrese2019_root
4367	0.10894	0.234137	calabrese2019_root
4368	0.193538	0.234137	calabrese2019_root
4369	0.125504	0.234137	calabrese2019_root
4370	0.146841	0.234137	calabrese2019_root
4371	0.081916	0.234137	calabrese2019_root
4372	0.124821	0.234137	calabrese2019_root
4373	0.0616167	0.234137	calabrese2019_root
4374	0.0666635	0.234137	calabrese2019_root
4375	0.0306736	0.234137	calabrese2019_root
4376	0.087965	0.234137	calabrese2019_root
4377	0.0433816	0.234137	calabrese2019_root
4378	0.1237	0.234137	calabrese2019_root
4379	0.171502	0.234137	calabrese2019_root
4380	-0.0339024	0.234137	calabrese2019_root
4381	0.10873	0.234137	calabrese2019_root
4382	0.0920537	0.234137	calabrese2019_root
4383	0.0808817	0.234137	calabrese2019_root
4384	0.0854658	0.234137	calabrese2019_root
4385	0.0844443	0.234137	calabrese2019_root
4386	0.108661	0.234137	calabrese2019_root
4387	0.0973556	0.234137	calabrese2019_root
4388	0.0913779	0.234137	calabrese2019_root
4389	0.197996	0.234137	calabrese2019_root
4390	0.0906801	0.234137	calabrese2019_root
4391	-0.00981811	0.234137	calabrese2019_root
4392	0.095272	0.234137	calabrese2019_root
4393	0.0892729	0.234137	calabrese2019_root
4394	0.107749	0.234137	calabrese2019_root
4395	0.110965	0.234137	calabrese2019_root
4396	0.122215	0.234137	calabrese2019_root
4397	0.147191	0.234137	calabrese2019_root
4398	0.0608542	0.234137	calabrese2019_root
4399	0.0637691	0.234137	calabrese2019_root
4400	0.000522777	0.234137	calabrese2019_root
4401	0.0494851	0.234137	calabrese2019_root
4402	0.0374318	0.234137	calabrese2019_root
4403	0.0917394	0.234137	calabrese2019_root
4404	-0.0417989	0.234137	calabrese2019_root
4405	0.124186	0.234137	calabrese2019_root
4406	0.0333609	0.234137	calabrese2019_root
4407	0.103583	0.234137	calabrese2019_root
4408	0.10642	0.234137	calabrese2019_root
4409	0.166553	0.234137	calabrese2019_root
4410	0.0302482	0.234137	calabrese2019_root
4411	0.179821	0.234137	calabrese2019_root
4412	0.0339413	0.234137	calabrese2019_root
4413	0.0399058	0.234137	calabrese2019_root
4414	0.0760854	0.234137	calabrese2019_root
4415	0.0874515	0.234137	calabrese2019_root
4416	0.0399705	0.234137	calabrese2019_root
4417	0.0591863	0.234137	calabrese2019_root
4418	0.0171169	0.234137	calabrese2019_root
4419	0.0734066	0.234137	calabrese2019_root
4420	0.0530223	0.234137	calabrese2019_root
4421	0.0131083	0.234137	calabrese2019_root
4422	0.0723039	0.234137	calabrese2019_root
4423	0.0853209	0.234137	calabrese2019_root
4424	0.0164287	0.234137	calabrese2019_root
4425	0.0821973	0.234137	calabrese2019_root
4426	0.0770067	0.234137	calabrese2019_root
4427	0.105978	0.234137	calabrese2019_root
4428	0.0624038	0.234137	calabrese2019_root
4429	-0.016462	0.234137	calabrese2019_root
4430	0.0137571	0.234137	calabrese2019_root
4431	0.053544	0.234137	calabrese2019_root
4432	0.141141	0.234137	calabrese2019_root
4433	-0.0419948	0.234137	calabrese2019_root
4434	0.108013	0.234137	calabrese2019_root
4435	0.0596504	0.234137	calabrese2019_root
4436	0.085469	0.234137	calabrese2019_root
4437	0.0976416	0.234137	calabrese2019_root
4438	0.0383948	0.234137	calabrese2019_root
4439	0.0382763	0.234137	calabrese2019_root
4440	0.114005	0.234137	calabrese2019_root
4441	0.139421	0.234137	calabrese2019_root
4442	0.127272	0.234137	calabrese2019_root
4443	0.0756089	0.234137	calabrese2019_root
4444	-0.0286339	0.234137	calabrese2019_root
4445	0.0808071	0.234137	calabrese2019_root
4446	0.0455467	0.234137	calabrese2019_root
4447	0.0127806	0.234137	calabrese2019_root
4448	0.204492	0.234137	calabrese2019_root
4449	0.0513556	0.234137	calabrese2019_root
4450	0.0533954	0.234137	calabrese2019_root
4451	0.069361	0.234137	calabrese2019_root
4452	0.0925621	0.234137	calabrese2019_root
4453	0.0912964	0.234137	calabrese2019_root
4454	0.0130348	0.234137	calabrese2019_root
4455	0.0799828	0.234137	calabrese2019_root
4456	0.167691	0.234137	calabrese2019_root
4457	0.0160452	0.234137	calabrese2019_root
4458	0.1508	0.234137	calabrese2019_root
4459	0.170548	0.234137	calabrese2019_root
4460	0.0860497	0.234137	calabrese2019_root
4461	0.0895707	0.234137	calabrese2019_root
4462	0.0355777	0.234137	calabrese2019_root
4463	0.10473	0.234137	calabrese2019_root
4464	0.132416	0.234137	calabrese2019_root
4465	0.0866162	0.234137	calabrese2019_root
4466	0.155768	0.234137	calabrese2019_root
4467	0.0565503	0.234137	calabrese2019_root
4468	0.035567	0.234137	calabrese2019_root
4469	0.0261793	0.234137	calabrese2019_root
4470	0.0410831	0.234137	calabrese2019_root
4471	0.156725	0.234137	calabrese2019_root
4472	0.0731873	0.234137	calabrese2019_root
4473	0.0300588	0.234137	calabrese2019_root
4474	0.089715	0.234137	calabrese2019_root
4475	0.0944323	0.234137	calabrese2019_root
4476	0.105635	0.234137	calabrese2019_root
4477	0.124041	0.234137	calabrese2019_root
4478	0.20818	0.234137	calabrese2019_root
4479	0.014728	0.234137	calabrese2019_root
4480	0.0836042	0.234137	calabrese2019_root
4481	0.0672531	0.234137	calabrese2019_root
4482	0.0134772	0.234137	calabrese2019_root
4483	0.024849	0.234137	calabrese2019_root
4484	0.0778489	0.234137	calabrese2019_root
4485	0.10913	0.234137	calabrese2019_root
4486	0.0971891	0.234137	calabrese2019_root
4487	0.0441319	0.234137	calabrese2019_root
4488	0.0220861	0.234137	calabrese2019_root
4489	0.0783263	0.234137	calabrese2019_root
4490	0.0218087	0.234137	calabrese2019_root
4491	0.0846208	0.234137	calabrese2019_root
4492	0.0533442	0.234137	calabrese2019_root
4493	0.139507	0.234137	calabrese2019_root
4494	0.0734607	0.234137	calabrese2019_root
4495	0.137138	0.234137	calabrese2019_root
4496	0.0683121	0.234137	calabrese2019_root
4497	0.11684	0.234137	calabrese2019_root
4498	0.120758	0.234137	calabrese2019_root
4499	0.0841353	0.234137	calabrese2019_root
4500	0.00864171	0.234137	calabrese2019_root
4501	0.108663	0.234137	calabrese2019_root
4502	0.0747875	0.234137	calabrese2019_root
4503	0.0198371	0.234137	calabrese2019_root
4504	0.102477	0.234137	calabrese2019_root
4505	0.135787	0.234137	calabrese2019_root
4506	0.0507211	0.234137	calabrese2019_root
4507	0.076236	0.234137	calabrese2019_root
4508	0.09134	0.234137	calabrese2019_root
4509	0.103561	0.234137	calabrese2019_root
4510	0.10135	0.234137	calabrese2019_root
4511	0.0109836	0.234137	calabrese2019_root
4512	0.0831187	0.234137	calabrese2019_root
4513	0.0162056	0.234137	calabrese2019_root
4514	0.125124	0.234137	calabrese2019_root
4515	0.0941646	0.234137	calabrese2019_root
4516	0.0962857	0.234137	calabrese2019_root
4517	0.089287	0.234137	calabrese2019_root
4518	-0.056748	0.234137	calabrese2019_root
4519	0.0920049	0.234137	calabrese2019_root
4520	0.0864591	0.234137	calabrese2019_root
4521	0.0465222	0.234137	calabrese2019_root
4522	0.0916697	0.234137	calabrese2019_root
4523	0.0802892	0.234137	calabrese2019_root
4524	0.0771645	0.234137	calabrese2019_root
4525	0.164477	0.234137	calabrese2019_root
4526	0.219412	0.234137	calabrese2019_root
4527	0.0572069	0.234137	calabrese2019_root
4528	0.124212	0.234137	calabrese2019_root
4529	0.117819	0.234137	calabrese2019_root
4530	0.0733488	0.234137	calabrese2019_root
4531	0.0491647	0.234137	calabrese2019_root
4532	0.122664	0.234137	calabrese2019_root
4533	0.0366162	0.234137	calabrese2019_root
4534	0.0563058	0.234137	calabrese2019_root
4535	0.00112051	0.234137	calabrese2019_root
4536	0.0661539	0.234137	calabrese2019_root
4537	0.0225983	0.234137	calabrese2019_root
4538	0.0125838	0.234137	calabrese2019_root
4539	0.0970523	0.234137	calabrese2019_root
4540	1.65783e-05	0.234137	calabrese2019_root
4541	0.042031	0.234137	calabrese2019_root
4542	-0.00674569	0.234137	calabrese2019_root
4543	0.0691076	0.234137	calabrese2019_root
4544	0.116701	0.234137	calabrese2019_root
4545	0.0430287	0.234137	calabrese2019_root
4546	0.108246	0.234137	calabrese2019_root
4547	0.186706	0.234137	calabrese2019_root
4548	0.167023	0.234137	calabrese2019_root
4549	0.0615194	0.234137	calabrese2019_root
4550	-0.000241577	0.234137	calabrese2019_root
4551	0.0477552	0.234137	calabrese2019_root
4552	0.108969	0.234137	calabrese2019_root
4553	0.0966727	0.234137	calabrese2019_root
4554	0.0819378	0.234137	calabrese2019_root
4555	0.0254202	0.234137	calabrese2019_root
4556	0.0768809	0.234137	calabrese2019_root
4557	-0.00247386	0.234137	calabrese2019_root
4558	0.0961628	0.234137	calabrese2019_root
4559	0.128073	0.234137	calabrese2019_root
4560	0.174611	0.234137	calabrese2019_root
4561	0.0221512	0.234137	calabrese2019_root
4562	0.00930944	0.234137	calabrese2019_root
4563	0.0667316	0.234137	calabrese2019_root
4564	0.111553	0.234137	calabrese2019_root
4565	0.0147568	0.234137	calabrese2019_root
4566	0.149391	0.234137	calabrese2019_root
4567	0.120977	0.234137	calabrese2019_root
4568	0.121767	0.234137	calabrese2019_root
4569	0.0781011	0.234137	calabrese2019_root
4570	0.0482103	0.234137	calabrese2019_root
4571	0.0357582	0.234137	calabrese2019_root
4572	0.0823314	0.234137	calabrese2019_root
4573	0.0602411	0.234137	calabrese2019_root
4574	0.0628507	0.234137	calabrese2019_root
4575	0.123218	0.234137	calabrese2019_root
4576	0.144918	0.234137	calabrese2019_root
4577	0.135053	0.234137	calabrese2019_root
4578	0.00651441	0.234137	calabrese2019_root
4579	0.0387776	0.234137	calabrese2019_root
4580	0.0902496	0.234137	calabrese2019_root
4581	0.0334357	0.234137	calabrese2019_root
4582	0.0459396	0.234137	calabrese2019_root
4583	0.0555167	0.234137	calabrese2019_root
4584	0.12794	0.234137	calabrese2019_root
4585	0.111413	0.234137	calabrese2019_root
4586	0.0185413	0.234137	calabrese2019_root
4587	0.0128153	0.234137	calabrese2019_root
4588	-0.00818437	0.234137	calabrese2019_root
4589	0.115131	0.234137	calabrese2019_root
4590	0.143324	0.234137	calabrese2019_root
4591	0.111949	0.234137	calabrese2019_root
4592	0.152195	0.234137	calabrese2019_root
4593	0.0925734	0.234137	calabrese2019_root
4594	0.0529417	0.234137	calabrese2019_root
4595	0.0697487	0.234137	calabrese2019_root
4596	0.0303929	0.234137	calabrese2019_root
4597	0.100153	0.234137	calabrese2019_root
4598	0.0670736	0.234137	calabrese2019_root
4599	0.0641013	0.234137	calabrese2019_root
4600	0.127986	0.234137	calabrese2019_root
4601	0.0861965	0.234137	calabrese2019_root
4602	0.0948494	0.234137	calabrese2019_root
4603	0.0727869	0.234137	calabrese2019_root
4604	0.0888166	0.234137	calabrese2019_root
4605	0.128314	0.234137	calabrese2019_root
4606	0.095933	0.234137	calabrese2019_root
4607	0.11279	0.234137	calabrese2019_root
4608	-0.0178411	0.234137	calabrese2019_root
4609	0.0279046	0.234137	calabrese2019_root
4610	0.026312	0.234137	calabrese2019_root
4611	0.173571	0.234137	calabrese2019_root
4612	0.0826622	0.234137	calabrese2019_root
4613	0.200821	0.234137	calabrese2019_root
4614	0.133886	0.234137	calabrese2019_root
4615	0.0191371	0.234137	calabrese2019_root
4616	0.149166	0.234137	calabrese2019_root
4617	0.0508693	0.234137	calabrese2019_root
4618	0.0598442	0.234137	calabrese2019_root
4619	0.0840705	0.234137	calabrese2019_root
4620	0.0625767	0.234137	calabrese2019_root
4621	0.0754011	0.234137	calabrese2019_root
4622	0.0915437	0.234137	calabrese2019_root
4623	0.0464823	0.234137	calabrese2019_root
4624	-0.057088	0.234137	calabrese2019_root
4625	0.0109664	0.234137	calabrese2019_root
4626	0.0956668	0.234137	calabrese2019_root
4627	0.23997	0.234137	calabrese2019_root
4628	0.138155	0.234137	calabrese2019_root
4629	0.0591954	0.234137	calabrese2019_root
4630	0.0506224	0.234137	calabrese2019_root
4631	0.0160343	0.234137	calabrese2019_root
4632	0.0842261	0.234137	calabrese2019_root
4633	0.113714	0.234137	calabrese2019_root
4634	0.0198314	0.234137	calabrese2019_root
4635	0.137942	0.234137	calabrese2019_root
4636	0.0676826	0.234137	calabrese2019_root
4637	0.00787847	0.234137	calabrese2019_root
4638	0.0188226	0.234137	calabrese2019_root
4639	0.0333133	0.234137	calabrese2019_root
4640	0.0801876	0.234137	calabrese2019_root
4641	0.0313394	0.234137	calabrese2019_root
4642	0.0180691	0.234137	calabrese2019_root
4643	0.135782	0.234137	calabrese2019_root
4644	0.119932	0.234137	calabrese2019_root
4645	0.144327	0.234137	calabrese2019_root
4646	0.0202288	0.234137	calabrese2019_root
4647	0.0798455	0.234137	calabrese2019_root
4648	-0.0666837	0.234137	calabrese2019_root
4649	0.015783	0.234137	calabrese2019_root
4650	0.0882016	0.234137	calabrese2019_root
4651	0.170372	0.234137	calabrese2019_root
4652	0.150613	0.234137	calabrese2019_root
4653	0.107208	0.234137	calabrese2019_root
4654	0.0936906	0.234137	calabrese2019_root
4655	0.162467	0.234137	calabrese2019_root
4656	0.114559	0.234137	calabrese2019_root
4657	0.00975576	0.234137	calabrese2019_root
4658	0.0758422	0.234137	calabrese2019_root
4659	0.0464813	0.234137	calabrese2019_root
4660	0.0230528	0.234137	calabrese2019_root
4661	0.0953653	0.234137	calabrese2019_root
4662	0.0149814	0.234137	calabrese2019_root
4663	0.0787918	0.234137	calabrese2019_root
4664	0.0606085	0.234137	calabrese2019_root
4665	0.0421945	0.234137	calabrese2019_root
4666	0.037445	0.234137	calabrese2019_root
4667	0.0774979	0.234137	calabrese2019_root
4668	0.190491	0.234137	calabrese2019_root
4669	0.127269	0.234137	calabrese2019_root
4670	0.125488	0.234137	calabrese2019_root
4671	0.0645081	0.234137	calabrese2019_root
4672	0.0483711	0.234137	calabrese2019_root
4673	0.0152543	0.234137	calabrese2019_root
4674	0.0541801	0.234137	calabrese2019_root
4675	0.150422	0.234137	calabrese2019_root
4676	0.140447	0.234137	calabrese2019_root
4677	0.104106	0.234137	calabrese2019_root
4678	0.102533	0.234137	calabrese2019_root
4679	0.0838812	0.234137	calabrese2019_root
4680	0.0676489	0.234137	calabrese2019_root
4681	0.218628	0.234137	calabrese2019_root
4682	0.0220785	0.234137	calabrese2019_root
4683	0.170299	0.234137	calabrese2019_root
4684	0.11167	0.234137	calabrese2019_root
4685	0.0993993	0.234137	calabrese2019_root
4686	0.0306127	0.234137	calabrese2019_root
4687	0.0514416	0.234137	calabrese2019_root
4688	0.1383	0.234137	calabrese2019_root
4689	0.0216194	0.234137	calabrese2019_root
4690	0.161144	0.234137	calabrese2019_root
4691	0.0604835	0.234137	calabrese2019_root
4692	0.0242266	0.234137	calabrese2019_root
4693	0.131931	0.234137	calabrese2019_root
4694	0.0836375	0.234137	calabrese2019_root
4695	0.142518	0.234137	calabrese2019_root
4696	0.0101678	0.234137	calabrese2019_root
4697	0.0357509	0.234137	calabrese2019_root
4698	0.0113397	0.234137	calabrese2019_root
4699	0.11321	0.234137	calabrese2019_root
4700	-0.0271532	0.234137	calabrese2019_root
4701	0.0506907	0.234137	calabrese2019_root
4702	0.15254	0.234137	calabrese2019_root
4703	0.0207607	0.234137	calabrese2019_root
4704	0.00761593	0.234137	calabrese2019_root
4705	0.0631854	0.234137	calabrese2019_root
4706	0.0679375	0.234137	calabrese2019_root
4707	0.119777	0.234137	calabrese2019_root
4708	0.0722549	0.234137	calabrese2019_root
4709	0.132829	0.234137	calabrese2019_root
4710	0.0839534	0.234137	calabrese2019_root
4711	0.182057	0.234137	calabrese2019_root
4712	0.0622633	0.234137	calabrese2019_root
4713	0.0329736	0.234137	calabrese2019_root
4714	0.101975	0.234137	calabrese2019_root
4715	0.141932	0.234137	calabrese2019_root
4716	0.0887034	0.234137	calabrese2019_root
4717	0.0516216	0.234137	calabrese2019_root
4718	0.027591	0.234137	calabrese2019_root
4719	0.050118	0.234137	calabrese2019_root
4720	0.0666206	0.234137	calabrese2019_root
4721	0.0408124	0.234137	calabrese2019_root
4722	0.0766507	0.234137	calabrese2019_root
4723	0.0815014	0.234137	calabrese2019_root
4724	0.0184844	0.234137	calabrese2019_root
4725	0.134129	0.234137	calabrese2019_root
4726	0.0480995	0.234137	calabrese2019_root
4727	0.105742	0.234137	calabrese2019_root
4728	0.0579218	0.234137	calabrese2019_root
4729	0.0518039	0.234137	calabrese2019_root
4730	0.0218808	0.234137	calabrese2019_root
4731	0.0321588	0.234137	calabrese2019_root
4732	0.064799	0.234137	calabrese2019_root
4733	0.0431877	0.234137	calabrese2019_root
4734	0.0491401	0.234137	calabrese2019_root
4735	0.16674	0.234137	calabrese2019_root
4736	0.0851006	0.234137	calabrese2019_root
4737	0.121566	0.234137	calabrese2019_root
4738	0.107665	0.234137	calabrese2019_root
4739	-0.0376752	0.234137	calabrese2019_root
4740	0.0478752	0.234137	calabrese2019_root
4741	0.0828925	0.234137	calabrese2019_root
4742	0.103524	0.234137	calabrese2019_root
4743	0.039707	0.234137	calabrese2019_root
4744	0.104004	0.234137	calabrese2019_root
4745	0.0696451	0.234137	calabrese2019_root
4746	-0.0316805	0.234137	calabrese2019_root
4747	0.0748431	0.234137	calabrese2019_root
4748	0.110148	0.234137	calabrese2019_root
4749	0.0747	0.234137	calabrese2019_root
4750	0.0743005	0.234137	calabrese2019_root
4751	0.117605	0.234137	calabrese2019_root
4752	-0.0165871	0.234137	calabrese2019_root
4753	0.0088154	0.234137	calabrese2019_root
4754	0.0873337	0.234137	calabrese2019_root
4755	0.0907574	0.234137	calabrese2019_root
4756	0.0639798	0.234137	calabrese2019_root
4757	0.101332	0.234137	calabrese2019_root
4758	0.0810654	0.234137	calabrese2019_root
4759	0.103012	0.234137	calabrese2019_root
4760	-0.0275476	0.234137	calabrese2019_root
4761	0.0823221	0.234137	calabrese2019_root
4762	0.0526302	0.234137	calabrese2019_root
4763	0.0470609	0.234137	calabrese2019_root
4764	0.0966765	0.234137	calabrese2019_root
4765	0.0045948	0.234137	calabrese2019_root
4766	0.100501	0.234137	calabrese2019_root
4767	0.0627124	0.234137	calabrese2019_root
4768	0.0954843	0.234137	calabrese2019_root
4769	0.0834791	0.234137	calabrese2019_root
4770	0.0742329	0.234137	calabrese2019_root
4771	0.0239366	0.234137	calabrese2019_root
4772	0.0706813	0.234137	calabrese2019_root
4773	0.0798666	0.234137	calabrese2019_root
4774	0.0682757	0.234137	calabrese2019_root
4775	0.0422376	0.234137	calabrese2019_root
4776	0.120863	0.234137	calabrese2019_root
4777	0.0483065	0.234137	calabrese2019_root
4778	0.0822793	0.234137	calabrese2019_root
4779	0.0454357	0.234137	calabrese2019_root
4780	0.0423743	0.234137	calabrese2019_root
4781	0.21012	0.234137	calabrese2019_root
4782	0.125233	0.234137	calabrese2019_root
4783	0.0921477	0.234137	calabrese2019_root
4784	0.0400468	0.234137	calabrese2019_root
4785	0.0640456	0.234137	calabrese2019_root
4786	0.0414473	0.234137	calabrese2019_root
4787	0.144713	0.234137	calabrese2019_root
4788	0.149286	0.234137	calabrese2019_root
4789	0.0590966	0.234137	calabrese2019_root
4790	0.0482304	0.234137	calabrese2019_root
4791	0.0387884	0.234137	calabrese2019_root
4792	0.0785295	0.234137	calabrese2019_root
4793	0.107329	0.234137	calabrese2019_root
4794	0.185781	0.234137	calabrese2019_root
4795	0.170791	0.234137	calabrese2019_root
4796	0.14192	0.234137	calabrese2019_root
4797	0.0861421	0.234137	calabrese2019_root
4798	0.0489191	0.234137	calabrese2019_root
4799	-0.00280469	0.234137	calabrese2019_root
4800	0.079298	0.234137	calabrese2019_root
4801	0.123002	0.234137	calabrese2019_root
4802	0.0357494	0.234137	calabrese2019_root
4803	0.0702454	0.234137	calabrese2019_root
4804	0.0566933	0.234137	calabrese2019_root
4805	0.091108	0.234137	calabrese2019_root
4806	0.165506	0.234137	calabrese2019_root
4807	0.125665	0.234137	calabrese2019_root
4808	0.0600436	0.234137	calabrese2019_root
4809	0.178006	0.234137	calabrese2019_root
4810	0.0377443	0.234137	calabrese2019_root
4811	0.144376	0.234137	calabrese2019_root
4812	0.104574	0.234137	calabrese2019_root
4813	-0.00982029	0.234137	calabrese2019_root
4814	0.0944671	0.234137	calabrese2019_root
4815	0.108086	0.234137	calabrese2019_root
4816	0.0949814	0.234137	calabrese2019_root
4817	0.0217585	0.234137	calabrese2019_root
4818	0.107277	0.234137	calabrese2019_root
4819	0.11155	0.234137	calabrese2019_root
4820	0.0308059	0.234137	calabrese2019_root
4821	0.133211	0.234137	calabrese2019_root
4822	0.109911	0.234137	calabrese2019_root
4823	0.0796558	0.234137	calabrese2019_root
4824	0.000938026	0.234137	calabrese2019_root
4825	0.104166	0.234137	calabrese2019_root
4826	0.107342	0.234137	calabrese2019_root
4827	0.00290206	0.234137	calabrese2019_root
4828	0.0735064	0.234137	calabrese2019_root
4829	0.164298	0.234137	calabrese2019_root
4830	0.0582322	0.234137	calabrese2019_root
4831	0.101189	0.234137	calabrese2019_root
4832	0.0221337	0.234137	calabrese2019_root
4833	0.13197	0.234137	calabrese2019_root
4834	0.113244	0.234137	calabrese2019_root
4835	0.0689484	0.234137	calabrese2019_root
4836	0.0848216	0.234137	calabrese2019_root
4837	0.0962648	0.234137	calabrese2019_root
4838	0.169481	0.234137	calabrese2019_root
4839	0.108305	0.234137	calabrese2019_root
4840	0.0509062	0.234137	calabrese2019_root
4841	0.0361999	0.234137	calabrese2019_root
4842	0.056995	0.234137	calabrese2019_root
4843	0.0631147	0.234137	calabrese2019_root
4844	0.0556859	0.234137	calabrese2019_root
4845	0.135559	0.234137	calabrese2019_root
4846	0.0687396	0.234137	calabrese2019_root
4847	0.189518	0.234137	calabrese2019_root
4848	0.0466046	0.234137	calabrese2019_root
4849	0.0373801	0.234137	calabrese2019_root
4850	0.091717	0.234137	calabrese2019_root
4851	0.0441262	0.234137	calabrese2019_root
4852	0.0726964	0.234137	calabrese2019_root
4853	0.0214966	0.234137	calabrese2019_root
4854	0.173958	0.234137	calabrese2019_root
4855	0.0280417	0.234137	calabrese2019_root
4856	0.100103	0.234137	calabrese2019_root
4857	0.0927035	0.234137	calabrese2019_root
4858	0.00292569	0.234137	calabrese2019_root
4859	0.135391	0.234137	calabrese2019_root
4860	0.14625	0.234137	calabrese2019_root
4861	0.0697058	0.234137	calabrese2019_root
4862	0.143177	0.234137	calabrese2019_root
4863	0.171263	0.234137	calabrese2019_root
4864	0.111675	0.234137	calabrese2019_root
4865	0.0458986	0.234137	calabrese2019_root
4866	0.0776485	0.234137	calabrese2019_root
4867	0.0479101	0.234137	calabrese2019_root
4868	0.158405	0.234137	calabrese2019_root
4869	0.0400865	0.234137	calabrese2019_root
4870	0.0565427	0.234137	calabrese2019_root
4871	0.126245	0.234137	calabrese2019_root
4872	0.126579	0.234137	calabrese2019_root
4873	0.152961	0.234137	calabrese2019_root
4874	0.104141	0.234137	calabrese2019_root
4875	0.171273	0.234137	calabrese2019_root
4876	0.0756885	0.234137	calabrese2019_root
4877	0.0966241	0.234137	calabrese2019_root
4878	0.0402656	0.234137	calabrese2019_root
4879	0.0328191	0.234137	calabrese2019_root
4880	0.130493	0.234137	calabrese2019_root
4881	0.0969713	0.234137	calabrese2019_root
4882	0.11163	0.234137	calabrese2019_root
4883	0.154298	0.234137	calabrese2019_root
4884	0.046932	0.234137	calabrese2019_root
4885	0.116461	0.234137	calabrese2019_root
4886	0.12074	0.234137	calabrese2019_root
4887	0.0548096	0.234137	calabrese2019_root
4888	0.029386	0.234137	calabrese2019_root
4889	-0.0248726	0.234137	calabrese2019_root
4890	0.0682045	0.234137	calabrese2019_root
4891	0.117434	0.234137	calabrese2019_root
4892	0.0510544	0.234137	calabrese2019_root
4893	0.0164498	0.234137	calabrese2019_root
4894	0.0502012	0.234137	calabrese2019_root
4895	0.136673	0.234137	calabrese2019_root
4896	0.00527272	0.234137	calabrese2019_root
4897	0.115828	0.234137	calabrese2019_root
4898	0.0788449	0.234137	calabrese2019_root
4899	0.128076	0.234137	calabrese2019_root
4900	0.0983509	0.234137	calabrese2019_root
4901	0.0780756	0.234137	calabrese2019_root
4902	0.0893102	0.234137	calabrese2019_root
4903	0.108495	0.234137	calabrese2019_root
4904	0.0547461	0.234137	calabrese2019_root
4905	0.0309451	0.234137	calabrese2019_root
4906	0.0512203	0.234137	calabrese2019_root
4907	0.148096	0.234137	calabrese2019_root
4908	0.0859383	0.234137	calabrese2019_root
4909	0.119401	0.234137	calabrese2019_root
4910	0.109168	0.234137	calabrese2019_root
4911	0.0849183	0.234137	calabrese2019_root
4912	-0.0450707	0.234137	calabrese2019_root
4913	0.0741031	0.234137	calabrese2019_root
4914	0.0251278	0.234137	calabrese2019_root
4915	0.0676018	0.234137	calabrese2019_root
4916	0.0710535	0.234137	calabrese2019_root
4917	0.138351	0.234137	calabrese2019_root
4918	0.12646	0.234137	calabrese2019_root
4919	0.189642	0.234137	calabrese2019_root
4920	0.10099	0.234137	calabrese2019_root
4921	0.0741456	0.234137	calabrese2019_root
4922	0.0181789	0.234137	calabrese2019_root
4923	0.105763	0.234137	calabrese2019_root
4924	0.192187	0.234137	calabrese2019_root
4925	0.01004	0.234137	calabrese2019_root
4926	0.126896	0.234137	calabrese2019_root
4927	0.0249493	0.234137	calabrese2019_root
4928	0.0231505	0.234137	calabrese2019_root
4929	0.0669374	0.234137	calabrese2019_root
4930	0.0781202	0.234137	calabrese2019_root
4931	0.127944	0.234137	calabrese2019_root
4932	0.0816831	0.234137	calabrese2019_root
4933	0.194702	0.234137	calabrese2019_root
4934	0.107809	0.234137	calabrese2019_root
4935	0.0694618	0.234137	calabrese2019_root
4936	0.0011009	0.234137	calabrese2019_root
4937	0.0773792	0.234137	calabrese2019_root
4938	0.0848446	0.234137	calabrese2019_root
4939	0.0666728	0.234137	calabrese2019_root
4940	0.0811333	0.234137	calabrese2019_root
4941	0.0493419	0.234137	calabrese2019_root
4942	0.182487	0.234137	calabrese2019_root
4943	0.0874075	0.234137	calabrese2019_root
4944	-0.0442265	0.234137	calabrese2019_root
4945	0.0949567	0.234137	calabrese2019_root
4946	0.115319	0.234137	calabrese2019_root
4947	0.0864193	0.234137	calabrese2019_root
4948	0.144969	0.234137	calabrese2019_root
4949	0.117608	0.234137	calabrese2019_root
4950	0.134572	0.234137	calabrese2019_root
4951	0.0190579	0.234137	calabrese2019_root
4952	0.0662926	0.234137	calabrese2019_root
4953	0.0807713	0.234137	calabrese2019_root
4954	0.072786	0.234137	calabrese2019_root
4955	0.0641673	0.234137	calabrese2019_root
4956	0.144478	0.234137	calabrese2019_root
4957	0.148533	0.234137	calabrese2019_root
4958	0.125762	0.234137	calabrese2019_root
4959	0.0572177	0.234137	calabrese2019_root
4960	0.0351597	0.234137	calabrese2019_root
4961	0.10114	0.234137	calabrese2019_root
4962	0.0595547	0.234137	calabrese2019_root
4963	0.120449	0.234137	calabrese2019_root
4964	-0.00249395	0.234137	calabrese2019_root
4965	0.0994426	0.234137	calabrese2019_root
4966	0.0288787	0.234137	calabrese2019_root
4967	0.0967614	0.234137	calabrese2019_root
4968	-0.0249149	0.234137	calabrese2019_root
4969	0.0345873	0.234137	calabrese2019_root
4970	0.176696	0.234137	calabrese2019_root
4971	0.180163	0.234137	calabrese2019_root
4972	-0.0413042	0.234137	calabrese2019_root
4973	0.0898809	0.234137	calabrese2019_root
4974	0.208436	0.234137	calabrese2019_root
4975	0.119909	0.234137	calabrese2019_root
4976	0.117703	0.234137	calabrese2019_root
4977	0.134079	0.234137	calabrese2019_root
4978	0.0764757	0.234137	calabrese2019_root
4979	0.151746	0.234137	calabrese2019_root
4980	0.0323897	0.234137	calabrese2019_root
4981	0.117105	0.234137	calabrese2019_root
4982	0.0638567	0.234137	calabrese2019_root
4983	0.092757	0.234137	calabrese2019_root
4984	0.0986982	0.234137	calabrese2019_root
4985	0.0328518	0.234137	calabrese2019_root
4986	0.0395224	0.234137	calabrese2019_root
4987	0.0261441	0.234137	calabrese2019_root
4988	0.0844556	0.234137	calabrese2019_root
4989	0.105973	0.234137	calabrese2019_root
4990	0.100053	0.234137	calabrese2019_root
4991	0.0040766	0.234137	calabrese2019_root
4992	0.083232	0.234137	calabrese2019_root
4993	0.121366	0.234137	calabrese2019_root
4994	0.0746415	0.234137	calabrese2019_root
4995	0.0843039	0.234137	calabrese2019_root
4996	0.0864839	0.234137	calabrese2019_root
4997	0.0514564	0.234137	calabrese2019_root
4998	0.063815	0.234137	calabrese2019_root
4999	0.151691	0.234137	calabrese2019_root
5000	0.127015	0.234137	calabrese2019_root
5001	0.0729258	0.234137	calabrese2019_root
5002	0.133136	0.234137	calabrese2019_root
5003	0.0995957	0.234137	calabrese2019_root
5004	0.178667	0.234137	calabrese2019_root
5005	0.0753134	0.234137	calabrese2019_root
5006	0.0726994	0.234137	calabrese2019_root
5007	0.113376	0.234137	calabrese2019_root
5008	-0.000553263	0.234137	calabrese2019_root
5009	0.0972215	0.234137	calabrese2019_root
5010	0.104066	0.234137	calabrese2019_root
5011	0.0286247	0.234137	calabrese2019_root
5012	0.178637	0.234137	calabrese2019_root
5013	0.00516028	0.234137	calabrese2019_root
5014	0.113406	0.234137	calabrese2019_root
5015	0.0974641	0.234137	calabrese2019_root
5016	0.133858	0.234137	calabrese2019_root
5017	0.100729	0.234137	calabrese2019_root
5018	0.103862	0.234137	calabrese2019_root
5019	0.0161452	0.234137	calabrese2019_root
5020	0.0676957	0.234137	calabrese2019_root
5021	0.169296	0.234137	calabrese2019_root
5022	0.0693989	0.234137	calabrese2019_root
5023	0.0626703	0.234137	calabrese2019_root
5024	0.0676306	0.234137	calabrese2019_root
5025	0.0209639	0.234137	calabrese2019_root
5026	0.0307877	0.234137	calabrese2019_root
5027	0.0296328	0.234137	calabrese2019_root
5028	0.071254	0.234137	calabrese2019_root
5029	0.066216	0.234137	calabrese2019_root
5030	-0.0233219	0.234137	calabrese2019_root
5031	0.0361358	0.234137	calabrese2019_root
5032	0.0330445	0.234137	calabrese2019_root
5033	0.055634	0.234137	calabrese2019_root
5034	0.0339885	0.234137	calabrese2019_root
5035	0.113907	0.234137	calabrese2019_root
5036	0.131572	0.234137	calabrese2019_root
5037	0.056962	0.234137	calabrese2019_root
5038	0.109269	0.234137	calabrese2019_root
5039	0.136217	0.234137	calabrese2019_root
5040	0.0560225	0.234137	calabrese2019_root
5041	0.0925263	0.234137	calabrese2019_root
5042	0.137314	0.234137	calabrese2019_root
5043	0.0592571	0.234137	calabrese2019_root
5044	0.0514348	0.234137	calabrese2019_root
5045	0.0337056	0.234137	calabrese2019_root
5046	0.0606004	0.234137	calabrese2019_root
5047	0.119361	0.234137	calabrese2019_root
5048	0.0950026	0.234137	calabrese2019_root
5049	-0.0124392	0.234137	calabrese2019_root
5050	0.0290945	0.234137	calabrese2019_root
5051	0.0224258	0.234137	calabrese2019_root
5052	0.0557405	0.234137	calabrese2019_root
5053	0.0428492	0.234137	calabrese2019_root
5054	0.133569	0.234137	calabrese2019_root
5055	0.0168241	0.234137	calabrese2019_root
5056	0.175059	0.234137	calabrese2019_root
5057	0.0989759	0.234137	calabrese2019_root
5058	0.0477809	0.234137	calabrese2019_root
5059	0.0846678	0.234137	calabrese2019_root
5060	0.068207	0.234137	calabrese2019_root
5061	0.0701973	0.234137	calabrese2019_root
5062	0.0802207	0.234137	calabrese2019_root
5063	0.116646	0.234137	calabrese2019_root
5064	0.0420237	0.234137	calabrese2019_root
5065	-0.00262282	0.234137	calabrese2019_root
5066	0.177224	0.234137	calabrese2019_root
5067	0.162229	0.234137	calabrese2019_root
5068	0.0954273	0.234137	calabrese2019_root
5069	0.0459691	0.234137	calabrese2019_root
5070	0.0679592	0.234137	calabrese2019_root
5071	0.0826082	0.234137	calabrese2019_root
5072	0.109769	0.234137	calabrese2019_root
5073	0.146107	0.234137	calabrese2019_root
5074	0.0300562	0.234137	calabrese2019_root
5075	0.00181172	0.234137	calabrese2019_root
5076	0.0591607	0.234137	calabrese2019_root
5077	0.118526	0.234137	calabrese2019_root
5078	0.135598	0.234137	calabrese2019_root
5079	-0.00586728	0.234137	calabrese2019_root
5080	0.0705269	0.234137	calabrese2019_root
5081	0.0566634	0.234137	calabrese2019_root
5082	0.100748	0.234137	calabrese2019_root
5083	0.0552469	0.234137	calabrese2019_root
5084	0.00188262	0.234137	calabrese2019_root
5085	0.0727703	0.234137	calabrese2019_root
5086	0.0567693	0.234137	calabrese2019_root
5087	0.142673	0.234137	calabrese2019_root
5088	0.0994009	0.234137	calabrese2019_root
5089	0.0542271	0.234137	calabrese2019_root
5090	0.123821	0.234137	calabrese2019_root
5091	-0.0169929	0.234137	calabrese2019_root
5092	0.0637983	0.234137	calabrese2019_root
5093	0.0629448	0.234137	calabrese2019_root
5094	0.0246099	0.234137	calabrese2019_root
5095	0.0482973	0.234137	calabrese2019_root
5096	0.0686078	0.234137	calabrese2019_root
5097	0.0347796	0.234137	calabrese2019_root
5098	0.12218	0.234137	calabrese2019_root
5099	0.132963	0.234137	calabrese2019_root
5100	0.127327	0.234137	calabrese2019_root
5101	0.0917769	0.234137	calabrese2019_root
5102	0.0308993	0.234137	calabrese2019_root
5103	0.0931479	0.234137	calabrese2019_root
5104	0.177078	0.234137	calabrese2019_root
5105	0.105599	0.234137	calabrese2019_root
5106	0.0863358	0.234137	calabrese2019_root
5107	0.148594	0.234137	calabrese2019_root
5108	0.00289046	0.234137	calabrese2019_root
5109	0.100099	0.234137	calabrese2019_root
5110	0.0921366	0.234137	calabrese2019_root
5111	0.123398	0.234137	calabrese2019_root
5112	0.0446397	0.234137	calabrese2019_root
5113	0.14214	0.234137	calabrese2019_root
5114	0.0626293	0.234137	calabrese2019_root
5115	0.182742	0.234137	calabrese2019_root
5116	0.0497788	0.234137	calabrese2019_root
5117	0.0686453	0.234137	calabrese2019_root
5118	0.0130655	0.234137	calabrese2019_root
5119	-0.00608036	0.234137	calabrese2019_root
5120	0.073602	0.234137	calabrese2019_root
5121	0.0893696	0.234137	calabrese2019_root
5122	0.0220325	0.234137	calabrese2019_root
5123	0.0305993	0.234137	calabrese2019_root
5124	0.148434	0.234137	calabrese2019_root
5125	0.166033	0.234137	calabrese2019_root
5126	0.120234	0.234137	calabrese2019_root
5127	0.0128661	0.234137	calabrese2019_root
5128	0.0142646	0.234137	calabrese2019_root
5129	-0.00835485	0.234137	calabrese2019_root
5130	0.0268397	0.234137	calabrese2019_root
5131	0.0391808	0.234137	calabrese2019_root
5132	0.0664713	0.234137	calabrese2019_root
5133	0.108787	0.234137	calabrese2019_root
5134	0.106494	0.234137	calabrese2019_root
5135	-0.0175795	0.234137	calabrese2019_root
5136	0.0442466	0.234137	calabrese2019_root
5137	0.0225004	0.234137	calabrese2019_root
5138	0.100547	0.234137	calabrese2019_root
5139	0.151177	0.234137	calabrese2019_root
5140	0.0575975	0.234137	calabrese2019_root
5141	0.0520525	0.234137	calabrese2019_root
5142	0.103808	0.234137	calabrese2019_root
5143	0.0851698	0.234137	calabrese2019_root
5144	0.0902387	0.234137	calabrese2019_root
5145	0.0551229	0.234137	calabrese2019_root
5146	-0.00847973	0.234137	calabrese2019_root
5147	0.0378092	0.234137	calabrese2019_root
5148	0.145966	0.234137	calabrese2019_root
5149	0.074996	0.234137	calabrese2019_root
5150	0.0320698	0.234137	calabrese2019_root
5151	0.0572411	0.234137	calabrese2019_root
5152	0.0947153	0.234137	calabrese2019_root
5153	0.0368956	0.234137	calabrese2019_root
5154	0.0323926	0.234137	calabrese2019_root
5155	0.0791881	0.234137	calabrese2019_root
5156	0.0630498	0.234137	calabrese2019_root
5157	0.192805	0.234137	calabrese2019_root
5158	0.0934668	0.234137	calabrese2019_root
5159	0.08085	0.234137	calabrese2019_root
5160	0.128557	0.234137	calabrese2019_root
5161	-0.00650489	0.234137	calabrese2019_root
5162	0.0534334	0.234137	calabrese2019_root
5163	0.0323439	0.234137	calabrese2019_root
5164	0.0897453	0.234137	calabrese2019_root
5165	0.136437	0.234137	calabrese2019_root
5166	0.0170261	0.234137	calabrese2019_root
5167	0.0360205	0.234137	calabrese2019_root
5168	-0.00450565	0.234137	calabrese2019_root
5169	0.135019	0.234137	calabrese2019_root
5170	0.130939	0.234137	calabrese2019_root
5171	0.0229156	0.234137	calabrese2019_root
5172	-0.0954127	0.234137	calabrese2019_root
5173	0.0744598	0.234137	calabrese2019_root
5174	0.0854298	0.234137	calabrese2019_root
5175	0.185767	0.234137	calabrese2019_root
5176	0.0533015	0.234137	calabrese2019_root
5177	0.110002	0.234137	calabrese2019_root
5178	0.121602	0.234137	calabrese2019_root
5179	0.111359	0.234137	calabrese2019_root
5180	0.0821615	0.234137	calabrese2019_root
5181	0.13101	0.234137	calabrese2019_root
5182	0.0151902	0.234137	calabrese2019_root
5183	0.0217007	0.234137	calabrese2019_root
5184	0.00761332	0.234137	calabrese2019_root
5185	0.10568	0.234137	calabrese2019_root
5186	-0.0175708	0.234137	calabrese2019_root
5187	0.0716782	0.234137	calabrese2019_root
5188	0.129209	0.234137	calabrese2019_root
5189	0.103888	0.234137	calabrese2019_root
5190	0.169454	0.234137	calabrese2019_root
5191	0.0955385	0.234137	calabrese2019_root
5192	0.0729269	0.234137	calabrese2019_root
5193	-0.00348172	0.234137	calabrese2019_root
5194	0.0663685	0.234137	calabrese2019_root
5195	0.0778594	0.234137	calabrese2019_root
5196	0.059122	0.234137	calabrese2019_root
5197	0.0272173	0.234137	calabrese2019_root
5198	0.121646	0.234137	calabrese2019_root
5199	0.0501968	0.234137	calabrese2019_root
5200	0.0183475	0.234137	calabrese2019_root
5201	0.176985	0.234137	calabrese2019_root
5202	0.0577293	0.234137	calabrese2019_root
5203	-0.00876251	0.234137	calabrese2019_root
5204	0.0405318	0.234137	calabrese2019_root
5205	0.0821616	0.234137	calabrese2019_root
5206	-0.0622264	0.234137	calabrese2019_root
5207	0.106639	0.234137	calabrese2019_root
5208	0.0579706	0.234137	calabrese2019_root
5209	0.0396801	0.234137	calabrese2019_root
5210	-0.0758531	0.234137	calabrese2019_root
5211	0.159567	0.234137	calabrese2019_root
5212	0.0909898	0.234137	calabrese2019_root
5213	0.0428436	0.234137	calabrese2019_root
5214	0.116135	0.234137	calabrese2019_root
5215	0.0121285	0.234137	calabrese2019_root
5216	0.17199	0.234137	calabrese2019_root
5217	-0.0018403	0.234137	calabrese2019_root
5218	0.14084	0.234137	calabrese2019_root
5219	0.0527975	0.234137	calabrese2019_root
5220	0.10777	0.234137	calabrese2019_root
5221	0.117216	0.234137	calabrese2019_root
5222	0.10618	0.234137	calabrese2019_root
5223	0.0863677	0.234137	calabrese2019_root
5224	0.0732488	0.234137	calabrese2019_root
5225	-0.0133261	0.234137	calabrese2019_root
5226	0.0189858	0.234137	calabrese2019_root
5227	0.0119405	0.234137	calabrese2019_root
5228	0.0579023	0.234137	calabrese2019_root
5229	0.0226182	0.234137	calabrese2019_root
5230	0.121284	0.234137	calabrese2019_root
5231	0.0558027	0.234137	calabrese2019_root
5232	0.0160306	0.234137	calabrese2019_root
5233	0.0782318	0.234137	calabrese2019_root
5234	0.0219446	0.234137	calabrese2019_root
5235	0.0300645	0.234137	calabrese2019_root
5236	0.112178	0.234137	calabrese2019_root
5237	0.0518178	0.234137	calabrese2019_root
5238	0.08591	0.234137	calabrese2019_root
5239	0.0890038	0.234137	calabrese2019_root
5240	0.0309561	0.234137	calabrese2019_root
5241	0.100428	0.234137	calabrese2019_root
5242	0.102307	0.234137	calabrese2019_root
5243	0.173842	0.234137	calabrese2019_root
5244	0.0346859	0.234137	calabrese2019_root
5245	0.0126045	0.234137	calabrese2019_root
5246	0.0996276	0.234137	calabrese2019_root
5247	0.0789271	0.234137	calabrese2019_root
5248	0.138839	0.234137	calabrese2019_root
5249	0.0580066	0.234137	calabrese2019_root
5250	0.0274848	0.234137	calabrese2019_root
5251	0.0322712	0.234137	calabrese2019_root
5252	0.0873529	0.234137	calabrese2019_root
5253	0.100583	0.234137	calabrese2019_root
5254	0.083685	0.234137	calabrese2019_root
5255	0.0822918	0.234137	calabrese2019_root
5256	0.0628472	0.234137	calabrese2019_root
5257	0.0596595	0.234137	calabrese2019_root
5258	0.0929068	0.234137	calabrese2019_root
5259	0.0678681	0.234137	calabrese2019_root
5260	0.119374	0.234137	calabrese2019_root
5261	0.0603889	0.234137	calabrese2019_root
5262	0.0431844	0.234137	calabrese2019_root
5263	0.0411953	0.234137	calabrese2019_root
5264	0.0736449	0.234137	calabrese2019_root
5265	0.0718705	0.234137	calabrese2019_root
5266	0.142471	0.234137	calabrese2019_root
5267	0.119533	0.234137	calabrese2019_root
5268	0.0884311	0.234137	calabrese2019_root
5269	0.0865932	0.234137	calabrese2019_root
5270	0.00225908	0.234137	calabrese2019_root
5271	0.0530474	0.234137	calabrese2019_root
5272	0.0892947	0.234137	calabrese2019_root
5273	0.00654324	0.234137	calabrese2019_root
5274	0.0142184	0.234137	calabrese2019_root
5275	0.0545607	0.234137	calabrese2019_root
5276	0.0392015	0.234137	calabrese2019_root
5277	0.021938	0.234137	calabrese2019_root
5278	0.0203958	0.234137	calabrese2019_root
5279	0.074561	0.234137	calabrese2019_root
5280	0.0049129	0.234137	calabrese2019_root
5281	0.0168154	0.234137	calabrese2019_root
5282	0.132409	0.234137	calabrese2019_root
5283	0.103765	0.234137	calabrese2019_root
5284	0.176033	0.234137	calabrese2019_root
5285	0.0787888	0.234137	calabrese2019_root
5286	0.126223	0.234137	calabrese2019_root
5287	-0.071644	0.234137	calabrese2019_root
5288	-0.0327268	0.234137	calabrese2019_root
5289	0.109603	0.234137	calabrese2019_root
5290	0.086358	0.234137	calabrese2019_root
5291	0.0543316	0.234137	calabrese2019_root
5292	0.100034	0.234137	calabrese2019_root
5293	0.0622092	0.234137	calabrese2019_root
5294	0.109741	0.234137	calabrese2019_root
5295	0.0464101	0.234137	calabrese2019_root
5296	0.00185593	0.234137	calabrese2019_root
5297	0.103904	0.234137	calabrese2019_root
5298	0.0635946	0.234137	calabrese2019_root
5299	0.0387144	0.234137	calabrese2019_root
5300	0.101635	0.234137	calabrese2019_root
5301	0.0759689	0.234137	calabrese2019_root
5302	0.0552948	0.234137	calabrese2019_root
5303	0.12427	0.234137	calabrese2019_root
5304	0.0320316	0.234137	calabrese2019_root
5305	0.142461	0.234137	calabrese2019_root
5306	0.0427336	0.234137	calabrese2019_root
5307	0.0667811	0.234137	calabrese2019_root
5308	0.00355069	0.234137	calabrese2019_root
5309	0.11807	0.234137	calabrese2019_root
5310	0.0414678	0.234137	calabrese2019_root
5311	0.0882514	0.234137	calabrese2019_root
5312	0.149046	0.234137	calabrese2019_root
5313	0.0820915	0.234137	calabrese2019_root
5314	0.0447296	0.234137	calabrese2019_root
5315	0.0647404	0.234137	calabrese2019_root
5316	0.0373052	0.234137	calabrese2019_root
5317	0.147437	0.234137	calabrese2019_root
5318	0.114667	0.234137	calabrese2019_root
5319	0.103284	0.234137	calabrese2019_root
5320	0.0573436	0.234137	calabrese2019_root
5321	0.026538	0.234137	calabrese2019_root
5322	0.0569998	0.234137	calabrese2019_root
5323	0.10474	0.234137	calabrese2019_root
5324	0.157637	0.234137	calabrese2019_root
5325	0.0816893	0.234137	calabrese2019_root
5326	0.05376	0.234137	calabrese2019_root
5327	-0.00214691	0.234137	calabrese2019_root
5328	0.0179584	0.234137	calabrese2019_root
5329	0.0924461	0.234137	calabrese2019_root
5330	0.104064	0.234137	calabrese2019_root
5331	0.140566	0.234137	calabrese2019_root
5332	0.00625006	0.234137	calabrese2019_root
5333	0.00891607	0.234137	calabrese2019_root
5334	0.0128478	0.234137	calabrese2019_root
5335	0.138367	0.234137	calabrese2019_root
5336	-0.00397787	0.234137	calabrese2019_root
5337	0.060749	0.234137	calabrese2019_root
5338	0.0682544	0.234137	calabrese2019_root
5339	0.189615	0.234137	calabrese2019_root
5340	0.0890482	0.234137	calabrese2019_root
5341	0.0400957	0.234137	calabrese2019_root
5342	0.0599029	0.234137	calabrese2019_root
5343	0.14973	0.234137	calabrese2019_root
5344	0.0309713	0.234137	calabrese2019_root
5345	0.14784	0.234137	calabrese2019_root
5346	0.107068	0.234137	calabrese2019_root
5347	0.0710156	0.234137	calabrese2019_root
5348	0.0391095	0.234137	calabrese2019_root
5349	0.0335195	0.234137	calabrese2019_root
5350	0.0532286	0.234137	calabrese2019_root
5351	0.133434	0.234137	calabrese2019_root
5352	0.0936134	0.234137	calabrese2019_root
5353	0.0740794	0.234137	calabrese2019_root
5354	0.0352787	0.234137	calabrese2019_root
5355	0.0847786	0.234137	calabrese2019_root
5356	0.114538	0.234137	calabrese2019_root
5357	0.0347882	0.234137	calabrese2019_root
5358	0.115706	0.234137	calabrese2019_root
5359	0.108397	0.234137	calabrese2019_root
5360	0.0871187	0.234137	calabrese2019_root
5361	0.0615811	0.234137	calabrese2019_root
5362	0.0996665	0.234137	calabrese2019_root
5363	0.126706	0.234137	calabrese2019_root
5364	0.0493027	0.234137	calabrese2019_root
5365	0.0280624	0.234137	calabrese2019_root
5366	0.16065	0.234137	calabrese2019_root
5367	0.0576913	0.234137	calabrese2019_root
5368	0.111523	0.234137	calabrese2019_root
5369	0.102343	0.234137	calabrese2019_root
5370	0.110373	0.234137	calabrese2019_root
5371	0.118776	0.234137	calabrese2019_root
5372	0.0535411	0.234137	calabrese2019_root
5373	0.0505832	0.234137	calabrese2019_root
5374	0.034029	0.234137	calabrese2019_root
5375	0.0746393	0.234137	calabrese2019_root
5376	0.0659241	0.234137	calabrese2019_root
5377	0.0851029	0.234137	calabrese2019_root
5378	0.0738451	0.234137	calabrese2019_root
5379	0.0793077	0.234137	calabrese2019_root
5380	0.0901204	0.234137	calabrese2019_root
5381	0.0818683	0.234137	calabrese2019_root
5382	0.15223	0.234137	calabrese2019_root
5383	0.119077	0.234137	calabrese2019_root
5384	0.0823469	0.234137	calabrese2019_root
5385	0.0662494	0.234137	calabrese2019_root
5386	0.0188819	0.234137	calabrese2019_root
5387	0.00362784	0.234137	calabrese2019_root
5388	0.140724	0.234137	calabrese2019_root
5389	0.140315	0.234137	calabrese2019_root
5390	0.0745895	0.234137	calabrese2019_root
5391	0.0711881	0.234137	calabrese2019_root
5392	0.0747226	0.234137	calabrese2019_root
5393	0.0748157	0.234137	calabrese2019_root
5394	0.0812676	0.234137	calabrese2019_root
5395	0.0970873	0.234137	calabrese2019_root
5396	0.12946	0.234137	calabrese2019_root
5397	0.0519222	0.234137	calabrese2019_root
5398	0.0717598	0.234137	calabrese2019_root
5399	0.042253	0.234137	calabrese2019_root
5400	-0.00232212	0.234137	calabrese2019_root
5401	0.119538	0.234137	calabrese2019_root
5402	0.118419	0.234137	calabrese2019_root
5403	0.0748013	0.234137	calabrese2019_root
5404	0.000423258	0.234137	calabrese2019_root
5405	0.099557	0.234137	calabrese2019_root
5406	0.0612752	0.234137	calabrese2019_root
5407	0.0269724	0.234137	calabrese2019_root
5408	0.135871	0.234137	calabrese2019_root
5409	0.0878899	0.234137	calabrese2019_root
5410	0.0127997	0.234137	calabrese2019_root
5411	0.0637973	0.234137	calabrese2019_root
5412	0.0841689	0.234137	calabrese2019_root
5413	0.121007	0.234137	calabrese2019_root
5414	0.0483124	0.234137	calabrese2019_root
5415	0.135036	0.234137	calabrese2019_root
5416	0.112881	0.234137	calabrese2019_root
5417	-0.0433082	0.234137	calabrese2019_root
5418	0.0405581	0.234137	calabrese2019_root
5419	0.0311543	0.234137	calabrese2019_root
5420	0.0511875	0.234137	calabrese2019_root
5421	0.0340113	0.234137	calabrese2019_root
5422	0.00620959	0.234137	calabrese2019_root
5423	0.0281745	0.234137	calabrese2019_root
5424	0.0223519	0.234137	calabrese2019_root
5425	0.0954529	0.234137	calabrese2019_root
5426	0.122096	0.234137	calabrese2019_root
5427	-0.00498802	0.234137	calabrese2019_root
5428	0.0373035	0.234137	calabrese2019_root
5429	0.0873939	0.234137	calabrese2019_root
5430	0.132814	0.234137	calabrese2019_root
5431	0.0725558	0.234137	calabrese2019_root
5432	0.116781	0.234137	calabrese2019_root
5433	-0.0207661	0.234137	calabrese2019_root
5434	0.0873532	0.234137	calabrese2019_root
5435	0.065082	0.234137	calabrese2019_root
5436	0.0937551	0.234137	calabrese2019_root
5437	0.0453052	0.234137	calabrese2019_root
5438	0.133472	0.234137	calabrese2019_root
5439	0.0697941	0.234137	calabrese2019_root
5440	0.0160948	0.234137	calabrese2019_root
5441	0.151833	0.234137	calabrese2019_root
5442	0.051142	0.234137	calabrese2019_root
5443	0.0758284	0.234137	calabrese2019_root
5444	0.105089	0.234137	calabrese2019_root
5445	-0.00855436	0.234137	calabrese2019_root
5446	0.0825108	0.234137	calabrese2019_root
5447	0.0241871	0.234137	calabrese2019_root
5448	0.0984247	0.234137	calabrese2019_root
5449	0.0901952	0.234137	calabrese2019_root
5450	0.148009	0.234137	calabrese2019_root
5451	0.122954	0.234137	calabrese2019_root
5452	0.0185511	0.234137	calabrese2019_root
5453	0.0739344	0.234137	calabrese2019_root
5454	0.0556741	0.234137	calabrese2019_root
5455	0.0861104	0.234137	calabrese2019_root
5456	0.032192	0.234137	calabrese2019_root
5457	0.0702722	0.234137	calabrese2019_root
5458	0.0566431	0.234137	calabrese2019_root
5459	0.165117	0.234137	calabrese2019_root
5460	0.152203	0.234137	calabrese2019_root
5461	0.0694845	0.234137	calabrese2019_root
5462	0.128666	0.234137	calabrese2019_root
5463	0.00775372	0.234137	calabrese2019_root
5464	0.0901144	0.234137	calabrese2019_root
5465	0.211364	0.234137	calabrese2019_root
5466	0.0562344	0.234137	calabrese2019_root
5467	0.109152	0.234137	calabrese2019_root
5468	0.0666762	0.234137	calabrese2019_root
5469	0.0623787	0.234137	calabrese2019_root
5470	0.042627	0.234137	calabrese2019_root
5471	0.102403	0.234137	calabrese2019_root
5472	0.0526986	0.234137	calabrese2019_root
5473	0.124292	0.234137	calabrese2019_root
5474	0.13158	0.234137	calabrese2019_root
5475	0.02805	0.234137	calabrese2019_root
5476	-0.0370853	0.234137	calabrese2019_root
5477	0.0997603	0.234137	calabrese2019_root
5478	0.0365659	0.234137	calabrese2019_root
5479	0.0207514	0.234137	calabrese2019_root
5480	0.0974019	0.234137	calabrese2019_root
5481	0.00103621	0.234137	calabrese2019_root
5482	0.112151	0.234137	calabrese2019_root
5483	0.158605	0.234137	calabrese2019_root
5484	0.0564064	0.234137	calabrese2019_root
5485	0.143613	0.234137	calabrese2019_root
5486	0.0138649	0.234137	calabrese2019_root
5487	0.13911	0.234137	calabrese2019_root
5488	0.146055	0.234137	calabrese2019_root
5489	0.0633242	0.234137	calabrese2019_root
5490	0.0936138	0.234137	calabrese2019_root
5491	0.00995385	0.234137	calabrese2019_root
5492	0.139436	0.234137	calabrese2019_root
5493	0.127862	0.234137	calabrese2019_root
5494	0.0512143	0.234137	calabrese2019_root
5495	0.104299	0.234137	calabrese2019_root
5496	0.150452	0.234137	calabrese2019_root
5497	0.108755	0.234137	calabrese2019_root
5498	0.0661727	0.234137	calabrese2019_root
5499	-0.0547679	0.234137	calabrese2019_root
5500	0.0857167	0.234137	calabrese2019_root
5501	0.0576109	0.234137	calabrese2019_root
5502	0.00375097	0.234137	calabrese2019_root
5503	0.0647666	0.234137	calabrese2019_root
5504	0.122203	0.234137	calabrese2019_root
5505	0.00383142	0.234137	calabrese2019_root
5506	0.0929099	0.234137	calabrese2019_root
5507	0.0735969	0.234137	calabrese2019_root
5508	-0.000142191	0.234137	calabrese2019_root
5509	-0.0224398	0.234137	calabrese2019_root
5510	0.0470944	0.234137	calabrese2019_root
5511	0.0505648	0.234137	calabrese2019_root
5512	0.108768	0.234137	calabrese2019_root
5513	0.0596926	0.234137	calabrese2019_root
5514	0.121792	0.234137	calabrese2019_root
5515	0.107276	0.234137	calabrese2019_root
5516	0.11544	0.234137	calabrese2019_root
5517	0.0981389	0.234137	calabrese2019_root
5518	0.0108393	0.234137	calabrese2019_root
5519	0.0512687	0.234137	calabrese2019_root
5520	0.0760129	0.234137	calabrese2019_root
5521	0.105948	0.234137	calabrese2019_root
5522	0.0932153	0.234137	calabrese2019_root
5523	0.154638	0.234137	calabrese2019_root
5524	0.147899	0.234137	calabrese2019_root
5525	0.0750764	0.234137	calabrese2019_root
5526	0.0999486	0.234137	calabrese2019_root
5527	0.139638	0.234137	calabrese2019_root
5528	0.0912534	0.234137	calabrese2019_root
5529	0.0211256	0.234137	calabrese2019_root
5530	0.0931498	0.234137	calabrese2019_root
5531	0.133787	0.234137	calabrese2019_root
5532	0.00608053	0.234137	calabrese2019_root
5533	0.0469491	0.234137	calabrese2019_root
5534	0.1097	0.234137	calabrese2019_root
5535	0.0327958	0.234137	calabrese2019_root
5536	0.0914188	0.234137	calabrese2019_root
5537	0.130464	0.234137	calabrese2019_root
5538	0.0233349	0.234137	calabrese2019_root
5539	0.0715224	0.234137	calabrese2019_root
5540	0.156228	0.234137	calabrese2019_root
5541	0.0294908	0.234137	calabrese2019_root
5542	0.100424	0.234137	calabrese2019_root
5543	0.133508	0.234137	calabrese2019_root
5544	0.0445201	0.234137	calabrese2019_root
5545	0.124245	0.234137	calabrese2019_root
5546	0.106195	0.234137	calabrese2019_root
5547	0.120504	0.234137	calabrese2019_root
5548	0.0840616	0.234137	calabrese2019_root
5549	0.0781915	0.234137	calabrese2019_root
5550	0.124889	0.234137	calabrese2019_root
5551	0.164746	0.234137	calabrese2019_root
5552	0.0937347	0.234137	calabrese2019_root
5553	0.107283	0.234137	calabrese2019_root
5554	0.154623	0.234137	calabrese2019_root
5555	0.00978273	0.234137	calabrese2019_root
5556	0.144584	0.234137	calabrese2019_root
5557	0.154414	0.234137	calabrese2019_root
5558	0.0360577	0.234137	calabrese2019_root
5559	0.0456619	0.234137	calabrese2019_root
5560	-0.00348472	0.234137	calabrese2019_root
5561	0.0724171	0.234137	calabrese2019_root
5562	0.0550886	0.234137	calabrese2019_root
5563	0.0334836	0.234137	calabrese2019_root
5564	0.15272	0.234137	calabrese2019_root
5565	0.147142	0.234137	calabrese2019_root
5566	0.105774	0.234137	calabrese2019_root
5567	0.0836124	0.234137	calabrese2019_root
5568	0.0772329	0.234137	calabrese2019_root
5569	0.0993364	0.234137	calabrese2019_root
5570	0.043535	0.234137	calabrese2019_root
5571	0.107561	0.234137	calabrese2019_root
5572	0.111781	0.234137	calabrese2019_root
5573	0.101787	0.234137	calabrese2019_root
5574	0.104099	0.234137	calabrese2019_root
5575	0.0720259	0.234137	calabrese2019_root
5576	0.11292	0.234137	calabrese2019_root
5577	0.0768762	0.234137	calabrese2019_root
5578	0.140857	0.234137	calabrese2019_root
5579	0.103855	0.234137	calabrese2019_root
5580	0.160212	0.234137	calabrese2019_root
5581	0.0224137	0.234137	calabrese2019_root
5582	0.0206407	0.234137	calabrese2019_root
5583	0.128578	0.234137	calabrese2019_root
5584	0.0592797	0.234137	calabrese2019_root
5585	0.152464	0.234137	calabrese2019_root
5586	0.0752798	0.234137	calabrese2019_root
5587	0.13214	0.234137	calabrese2019_root
5588	0.0803636	0.234137	calabrese2019_root
5589	0.101376	0.234137	calabrese2019_root
5590	0.0274082	0.234137	calabrese2019_root
5591	0.0797182	0.234137	calabrese2019_root
5592	0.0909819	0.234137	calabrese2019_root
5593	0.0850813	0.234137	calabrese2019_root
5594	0.0422933	0.234137	calabrese2019_root
5595	0.0816716	0.234137	calabrese2019_root
5596	0.0747115	0.234137	calabrese2019_root
5597	0.0257906	0.234137	calabrese2019_root
5598	0.155617	0.234137	calabrese2019_root
5599	0.0241878	0.234137	calabrese2019_root
5600	0.0406603	0.234137	calabrese2019_root
5601	0.161441	0.234137	calabrese2019_root
5602	0.0795179	0.234137	calabrese2019_root
5603	0.0550114	0.234137	calabrese2019_root
5604	0.115796	0.234137	calabrese2019_root
5605	0.0944494	0.234137	calabrese2019_root
5606	0.155263	0.234137	calabrese2019_root
5607	0.0917197	0.234137	calabrese2019_root
5608	0.0506361	0.234137	calabrese2019_root
5609	0.021018	0.234137	calabrese2019_root
5610	0.0805323	0.234137	calabrese2019_root
5611	0.0856254	0.234137	calabrese2019_root
5612	-0.00844559	0.234137	calabrese2019_root
5613	0.0376546	0.234137	calabrese2019_root
5614	0.161432	0.234137	calabrese2019_root
5615	0.0577352	0.234137	calabrese2019_root
5616	0.108133	0.234137	calabrese2019_root
5617	0.0197503	0.234137	calabrese2019_root
5618	0.130091	0.234137	calabrese2019_root
5619	0.177968	0.234137	calabrese2019_root
5620	0.105884	0.234137	calabrese2019_root
5621	0.0472097	0.234137	calabrese2019_root
5622	0.169417	0.234137	calabrese2019_root
5623	0.132701	0.234137	calabrese2019_root
5624	0.072587	0.234137	calabrese2019_root
5625	0.131269	0.234137	calabrese2019_root
5626	0.0307204	0.234137	calabrese2019_root
5627	0.108319	0.234137	calabrese2019_root
5628	0.0830504	0.234137	calabrese2019_root
5629	-0.0174102	0.234137	calabrese2019_root
5630	0.0878893	0.234137	calabrese2019_root
5631	0.0567976	0.234137	calabrese2019_root
5632	0.0704321	0.234137	calabrese2019_root
5633	0.105204	0.234137	calabrese2019_root
5634	0.0719402	0.234137	calabrese2019_root
5635	0.0401687	0.234137	calabrese2019_root
5636	0.0682268	0.234137	calabrese2019_root
5637	0.117848	0.234137	calabrese2019_root
5638	0.0746131	0.234137	calabrese2019_root
5639	0.0187428	0.234137	calabrese2019_root
5640	0.041871	0.234137	calabrese2019_root
5641	0.0126143	0.234137	calabrese2019_root
5642	0.105603	0.234137	calabrese2019_root
5643	0.0962426	0.234137	calabrese2019_root
5644	0.0119383	0.234137	calabrese2019_root
5645	0.0598828	0.234137	calabrese2019_root
5646	0.105493	0.234137	calabrese2019_root
5647	0.17229	0.234137	calabrese2019_root
5648	0.0579731	0.234137	calabrese2019_root
5649	0.10875	0.234137	calabrese2019_root
5650	0.0065567	0.234137	calabrese2019_root
5651	-0.022956	0.234137	calabrese2019_root
5652	0.0690497	0.234137	calabrese2019_root
5653	0.170163	0.234137	calabrese2019_root
5654	0.194136	0.234137	calabrese2019_root
5655	0.218682	0.234137	calabrese2019_root
5656	0.047328	0.234137	calabrese2019_root
5657	0.125333	0.234137	calabrese2019_root
5658	0.0150066	0.234137	calabrese2019_root
5659	0.130243	0.234137	calabrese2019_root
5660	0.0689483	0.234137	calabrese2019_root
5661	-0.0167624	0.234137	calabrese2019_root
5662	0.0737874	0.234137	calabrese2019_root
5663	0.124839	0.234137	calabrese2019_root
5664	0.0810764	0.234137	calabrese2019_root
5665	0.152428	0.234137	calabrese2019_root
5666	0.191445	0.234137	calabrese2019_root
5667	0.00843678	0.234137	calabrese2019_root
5668	0.171855	0.234137	calabrese2019_root
5669	0.0570252	0.234137	calabrese2019_root
5670	-0.0279757	0.234137	calabrese2019_root
5671	0.0718797	0.234137	calabrese2019_root
5672	0.0265488	0.234137	calabrese2019_root
5673	0.183057	0.234137	calabrese2019_root
5674	0.0561313	0.234137	calabrese2019_root
5675	-0.0266321	0.234137	calabrese2019_root
5676	0.04935	0.234137	calabrese2019_root
5677	0.143306	0.234137	calabrese2019_root
5678	0.0682262	0.234137	calabrese2019_root
5679	0.0666285	0.234137	calabrese2019_root
5680	-0.0552389	0.234137	calabrese2019_root
5681	0.116628	0.234137	calabrese2019_root
5682	0.0724265	0.234137	calabrese2019_root
5683	0.144772	0.234137	calabrese2019_root
5684	0.0251935	0.234137	calabrese2019_root
5685	0.0386595	0.234137	calabrese2019_root
5686	0.0367872	0.234137	calabrese2019_root
5687	0.0771053	0.234137	calabrese2019_root
5688	0.193799	0.234137	calabrese2019_root
5689	0.186066	0.234137	calabrese2019_root
5690	0.0042622	0.234137	calabrese2019_root
5691	0.0170004	0.234137	calabrese2019_root
5692	0.110961	0.234137	calabrese2019_root
5693	0.0692048	0.234137	calabrese2019_root
5694	0.0670613	0.234137	calabrese2019_root
5695	0.0531052	0.234137	calabrese2019_root
5696	0.0218015	0.234137	calabrese2019_root
5697	0.141469	0.234137	calabrese2019_root
5698	0.0333698	0.234137	calabrese2019_root
5699	0.0689549	0.234137	calabrese2019_root
5700	0.0718519	0.234137	calabrese2019_root
5701	0.0970968	0.234137	calabrese2019_root
5702	0.160707	0.234137	calabrese2019_root
5703	0.0643328	0.234137	calabrese2019_root
5704	0.114771	0.234137	calabrese2019_root
5705	0.0145052	0.234137	calabrese2019_root
5706	0.105489	0.234137	calabrese2019_root
5707	0.0761137	0.234137	calabrese2019_root
5708	0.142054	0.234137	calabrese2019_root
5709	0.0894826	0.234137	calabrese2019_root
5710	0.140557	0.234137	calabrese2019_root
5711	0.125219	0.234137	calabrese2019_root
5712	0.112035	0.234137	calabrese2019_root
5713	0.0109266	0.234137	calabrese2019_root
5714	0.0129205	0.234137	calabrese2019_root
5715	0.0687023	0.234137	calabrese2019_root
5716	0.00376766	0.234137	calabrese2019_root
5717	0.0344094	0.234137	calabrese2019_root
5718	-0.014418	0.234137	calabrese2019_root
5719	0.160994	0.234137	calabrese2019_root
5720	-0.00883822	0.234137	calabrese2019_root
5721	0.0751069	0.234137	calabrese2019_root
5722	0.109864	0.234137	calabrese2019_root
5723	0.0769849	0.234137	calabrese2019_root
5724	-0.00628569	0.234137	calabrese2019_root
5725	0.0515219	0.234137	calabrese2019_root
5726	0.128969	0.234137	calabrese2019_root
5727	0.06982	0.234137	calabrese2019_root
5728	0.139885	0.234137	calabrese2019_root
5729	0.0367117	0.234137	calabrese2019_root
5730	0.00380836	0.234137	calabrese2019_root
5731	0.102969	0.234137	calabrese2019_root
5732	0.170815	0.234137	calabrese2019_root
5733	0.0450138	0.234137	calabrese2019_root
5734	0.0419264	0.234137	calabrese2019_root
5735	0.136786	0.234137	calabrese2019_root
5736	0.0612927	0.234137	calabrese2019_root
5737	0.164223	0.234137	calabrese2019_root
5738	0.113642	0.234137	calabrese2019_root
5739	0.0689815	0.234137	calabrese2019_root
5740	0.0693862	0.234137	calabrese2019_root
5741	0.218153	0.234137	calabrese2019_root
5742	0.0491164	0.234137	calabrese2019_root
5743	0.0315863	0.234137	calabrese2019_root
5744	-0.00467051	0.234137	calabrese2019_root
5745	0.109725	0.234137	calabrese2019_root
5746	0.0873026	0.234137	calabrese2019_root
5747	0.0374375	0.234137	calabrese2019_root
5748	0.068557	0.234137	calabrese2019_root
5749	0.0555228	0.234137	calabrese2019_root
5750	0.0469678	0.234137	calabrese2019_root
5751	0.159857	0.234137	calabrese2019_root
5752	0.0253046	0.234137	calabrese2019_root
5753	0.179395	0.234137	calabrese2019_root
5754	-0.00355367	0.234137	calabrese2019_root
5755	0.0699855	0.234137	calabrese2019_root
5756	0.0055916	0.234137	calabrese2019_root
5757	0.106115	0.234137	calabrese2019_root
5758	0.0681835	0.234137	calabrese2019_root
5759	0.167857	0.234137	calabrese2019_root
5760	0.0984686	0.234137	calabrese2019_root
5761	0.112514	0.234137	calabrese2019_root
5762	0.0233975	0.234137	calabrese2019_root
5763	0.0923532	0.234137	calabrese2019_root
5764	0.0952851	0.234137	calabrese2019_root
5765	0.023214	0.234137	calabrese2019_root
5766	0.0954079	0.234137	calabrese2019_root
5767	0.0295043	0.234137	calabrese2019_root
5768	0.0962389	0.234137	calabrese2019_root
5769	0.106208	0.234137	calabrese2019_root
5770	0.0685749	0.234137	calabrese2019_root
5771	0.110793	0.234137	calabrese2019_root
5772	0.141597	0.234137	calabrese2019_root
5773	0.0204868	0.234137	calabrese2019_root
5774	0.102407	0.234137	calabrese2019_root
5775	0.0777887	0.234137	calabrese2019_root
5776	-0.000927307	0.234137	calabrese2019_root
5777	0.147795	0.234137	calabrese2019_root
5778	0.0603627	0.234137	calabrese2019_root
5779	0.188022	0.234137	calabrese2019_root
5780	0.164136	0.234137	calabrese2019_root
5781	0.114181	0.234137	calabrese2019_root
5782	0.134038	0.234137	calabrese2019_root
5783	0.0663494	0.234137	calabrese2019_root
5784	0.00367552	0.234137	calabrese2019_root
5785	0.0572956	0.234137	calabrese2019_root
5786	0.0227758	0.234137	calabrese2019_root
5787	0.0299706	0.234137	calabrese2019_root
5788	0.0833846	0.234137	calabrese2019_root
5789	0.0967829	0.234137	calabrese2019_root
5790	0.120572	0.234137	calabrese2019_root
5791	0.0853963	0.234137	calabrese2019_root
5792	0.0240119	0.234137	calabrese2019_root
5793	0.0560896	0.234137	calabrese2019_root
5794	0.0182561	0.234137	calabrese2019_root
5795	0.0545168	0.234137	calabrese2019_root
5796	0.0650264	0.234137	calabrese2019_root
5797	0.0580881	0.234137	calabrese2019_root
5798	0.0464783	0.234137	calabrese2019_root
5799	0.132709	0.234137	calabrese2019_root
5800	0.0476564	0.234137	calabrese2019_root
5801	0.0798016	0.234137	calabrese2019_root
5802	0.0413964	0.234137	calabrese2019_root
5803	0.0944057	0.234137	calabrese2019_root
5804	0.0814868	0.234137	calabrese2019_root
5805	0.107144	0.234137	calabrese2019_root
5806	-0.00137533	0.234137	calabrese2019_root
5807	0.11502	0.234137	calabrese2019_root
5808	0.0733672	0.234137	calabrese2019_root
5809	-0.0228243	0.234137	calabrese2019_root
5810	0.0551	0.234137	calabrese2019_root
5811	0.041695	0.234137	calabrese2019_root
5812	0.12818	0.234137	calabrese2019_root
5813	0.0697756	0.234137	calabrese2019_root
5814	0.091088	0.234137	calabrese2019_root
5815	0.0664317	0.234137	calabrese2019_root
5816	0.0951778	0.234137	calabrese2019_root
5817	0.0900969	0.234137	calabrese2019_root
5818	0.0670579	0.234137	calabrese2019_root
5819	-0.00238311	0.234137	calabrese2019_root
5820	0.208311	0.234137	calabrese2019_root
5821	0.0701653	0.234137	calabrese2019_root
5822	0.0318505	0.234137	calabrese2019_root
5823	-0.0069199	0.234137	calabrese2019_root
5824	0.103503	0.234137	calabrese2019_root
5825	0.0784278	0.234137	calabrese2019_root
5826	0.104317	0.234137	calabrese2019_root
5827	0.176315	0.234137	calabrese2019_root
5828	0.0486552	0.234137	calabrese2019_root
5829	0.0582856	0.234137	calabrese2019_root
5830	0.164595	0.234137	calabrese2019_root
5831	0.0271767	0.234137	calabrese2019_root
5832	-0.00707573	0.234137	calabrese2019_root
5833	0.054623	0.234137	calabrese2019_root
5834	0.125194	0.234137	calabrese2019_root
5835	0.115497	0.234137	calabrese2019_root
5836	0.182822	0.234137	calabrese2019_root
5837	0.0451589	0.234137	calabrese2019_root
5838	0.141123	0.234137	calabrese2019_root
5839	0.0333725	0.234137	calabrese2019_root
5840	0.147979	0.234137	calabrese2019_root
5841	0.0774838	0.234137	calabrese2019_root
5842	0.0917706	0.234137	calabrese2019_root
5843	0.114138	0.234137	calabrese2019_root
5844	0.108479	0.234137	calabrese2019_root
5845	0.0115679	0.234137	calabrese2019_root
5846	0.0102761	0.234137	calabrese2019_root
5847	0.0568245	0.234137	calabrese2019_root
5848	0.0450621	0.234137	calabrese2019_root
5849	0.093425	0.234137	calabrese2019_root
5850	0.0442615	0.234137	calabrese2019_root
5851	0.0844794	0.234137	calabrese2019_root
5852	0.0350603	0.234137	calabrese2019_root
5853	0.129647	0.234137	calabrese2019_root
5854	0.0374708	0.234137	calabrese2019_root
5855	0.106859	0.234137	calabrese2019_root
5856	0.052037	0.234137	calabrese2019_root
5857	0.0959344	0.234137	calabrese2019_root
5858	0.0963483	0.234137	calabrese2019_root
5859	0.0976548	0.234137	calabrese2019_root
5860	0.063355	0.234137	calabrese2019_root
5861	0.101869	0.234137	calabrese2019_root
5862	0.0545386	0.234137	calabrese2019_root
5863	0.0150342	0.234137	calabrese2019_root
5864	0.027664	0.234137	calabrese2019_root
5865	0.13277	0.234137	calabrese2019_root
5866	0.157062	0.234137	calabrese2019_root
5867	0.0161134	0.234137	calabrese2019_root
5868	0.075935	0.234137	calabrese2019_root
5869	0.0367956	0.234137	calabrese2019_root
5870	0.0919368	0.234137	calabrese2019_root
5871	0.10127	0.234137	calabrese2019_root
5872	0.0861788	0.234137	calabrese2019_root
5873	0.0856129	0.234137	calabrese2019_root
5874	0.0148162	0.234137	calabrese2019_root
5875	0.0795114	0.234137	calabrese2019_root
5876	0.0415693	0.234137	calabrese2019_root
5877	0.101829	0.234137	calabrese2019_root
5878	0.120445	0.234137	calabrese2019_root
5879	0.128774	0.234137	calabrese2019_root
5880	0.129762	0.234137	calabrese2019_root
5881	0.0818435	0.234137	calabrese2019_root
5882	0.0353777	0.234137	calabrese2019_root
5883	0.00757075	0.234137	calabrese2019_root
5884	-0.0454438	0.234137	calabrese2019_root
5885	0.0838869	0.234137	calabrese2019_root
5886	0.0546804	0.234137	calabrese2019_root
5887	0.078351	0.234137	calabrese2019_root
5888	0.144055	0.234137	calabrese2019_root
5889	0.113933	0.234137	calabrese2019_root
5890	0.121205	0.234137	calabrese2019_root
5891	0.0130965	0.234137	calabrese2019_root
5892	0.214252	0.234137	calabrese2019_root
5893	0.068255	0.234137	calabrese2019_root
5894	0.126937	0.234137	calabrese2019_root
5895	0.12806	0.234137	calabrese2019_root
5896	0.0843294	0.234137	calabrese2019_root
5897	0.0666201	0.234137	calabrese2019_root
5898	0.0700961	0.234137	calabrese2019_root
5899	0.0629832	0.234137	calabrese2019_root
5900	0.0608968	0.234137	calabrese2019_root
5901	0.144038	0.234137	calabrese2019_root
5902	0.0529843	0.234137	calabrese2019_root
5903	0.124408	0.234137	calabrese2019_root
5904	0.124404	0.234137	calabrese2019_root
5905	0.119711	0.234137	calabrese2019_root
5906	0.0436981	0.234137	calabrese2019_root
5907	0.00807579	0.234137	calabrese2019_root
5908	0.15556	0.234137	calabrese2019_root
5909	0.0352397	0.234137	calabrese2019_root
5910	0.221863	0.234137	calabrese2019_root
5911	0.0604287	0.234137	calabrese2019_root
5912	0.227043	0.234137	calabrese2019_root
5913	0.0690215	0.234137	calabrese2019_root
5914	0.0961458	0.234137	calabrese2019_root
5915	0.126177	0.234137	calabrese2019_root
5916	0.097507	0.234137	calabrese2019_root
5917	0.134723	0.234137	calabrese2019_root
5918	-0.0194697	0.234137	calabrese2019_root
5919	0.145028	0.234137	calabrese2019_root
5920	0.0261406	0.234137	calabrese2019_root
5921	0.155685	0.234137	calabrese2019_root
5922	0.026029	0.234137	calabrese2019_root
5923	0.046702	0.234137	calabrese2019_root
5924	0.0653076	0.234137	calabrese2019_root
5925	0.168199	0.234137	calabrese2019_root
5926	0.10959	0.234137	calabrese2019_root
5927	0.0300529	0.234137	calabrese2019_root
5928	0.0711674	0.234137	calabrese2019_root
5929	0.0722189	0.234137	calabrese2019_root
5930	0.0514815	0.234137	calabrese2019_root
5931	0.025137	0.234137	calabrese2019_root
5932	0.117059	0.234137	calabrese2019_root
5933	0.0704814	0.234137	calabrese2019_root
5934	0.16672	0.234137	calabrese2019_root
5935	0.0246044	0.234137	calabrese2019_root
5936	0.136877	0.234137	calabrese2019_root
5937	0.0583721	0.234137	calabrese2019_root
5938	-0.0242832	0.234137	calabrese2019_root
5939	0.0787411	0.234137	calabrese2019_root
5940	0.014865	0.234137	calabrese2019_root
5941	0.164275	0.234137	calabrese2019_root
5942	0.042969	0.234137	calabrese2019_root
5943	0.108322	0.234137	calabrese2019_root
5944	0.0769132	0.234137	calabrese2019_root
5945	0.105774	0.234137	calabrese2019_root
5946	0.107543	0.234137	calabrese2019_root
5947	-0.0302933	0.234137	calabrese2019_root
5948	0.0520513	0.234137	calabrese2019_root
5949	0.0783537	0.234137	calabrese2019_root
5950	0.0823151	0.234137	calabrese2019_root
5951	0.116938	0.234137	calabrese2019_root
5952	0.0447184	0.234137	calabrese2019_root
5953	0.0484567	0.234137	calabrese2019_root
5954	0.0761389	0.234137	calabrese2019_root
5955	0.080565	0.234137	calabrese2019_root
5956	0.118757	0.234137	calabrese2019_root
5957	0.0594544	0.234137	calabrese2019_root
5958	0.0358987	0.234137	calabrese2019_root
5959	0.194551	0.234137	calabrese2019_root
5960	0.0135598	0.234137	calabrese2019_root
5961	0.0292786	0.234137	calabrese2019_root
5962	0.0393945	0.234137	calabrese2019_root
5963	0.0403684	0.234137	calabrese2019_root
5964	0.0715719	0.234137	calabrese2019_root
5965	0.0631208	0.234137	calabrese2019_root
5966	0.158911	0.234137	calabrese2019_root
5967	0.0144673	0.234137	calabrese2019_root
5968	0.0208406	0.234137	calabrese2019_root
5969	0.126254	0.234137	calabrese2019_root
5970	0.0649189	0.234137	calabrese2019_root
5971	0.120653	0.234137	calabrese2019_root
5972	0.145895	0.234137	calabrese2019_root
5973	0.143191	0.234137	calabrese2019_root
5974	-0.00964312	0.234137	calabrese2019_root
5975	0.0771827	0.234137	calabrese2019_root
5976	0.164829	0.234137	calabrese2019_root
5977	0.171588	0.234137	calabrese2019_root
5978	0.0601323	0.234137	calabrese2019_root
5979	0.0795861	0.234137	calabrese2019_root
5980	0.0800934	0.234137	calabrese2019_root
5981	-0.0223882	0.234137	calabrese2019_root
5982	0.165096	0.234137	calabrese2019_root
5983	0.0990181	0.234137	calabrese2019_root
5984	0.0777118	0.234137	calabrese2019_root
5985	0.0299893	0.234137	calabrese2019_root
5986	0.122069	0.234137	calabrese2019_root
5987	-0.0325349	0.234137	calabrese2019_root
5988	0.108005	0.234137	calabrese2019_root
5989	0.108792	0.234137	calabrese2019_root
5990	0.0538635	0.234137	calabrese2019_root
5991	0.0708989	0.234137	calabrese2019_root
5992	0.101266	0.234137	calabrese2019_root
5993	0.102892	0.234137	calabrese2019_root
5994	0.122323	0.234137	calabrese2019_root
5995	-0.0602088	0.234137	calabrese2019_root
5996	0.0669084	0.234137	calabrese2019_root
5997	0.115537	0.234137	calabrese2019_root
5998	0.0438575	0.234137	calabrese2019_root
5999	0.0830514	0.234137	calabrese2019_root
6000	0.0601614	0.234137	calabrese2019_root
6001	0.0985792	0.234137	calabrese2019_root
6002	0.118616	0.234137	calabrese2019_root
6003	0.0980634	0.234137	calabrese2019_root
6004	0.113706	0.234137	calabrese2019_root
6005	0.05137	0.234137	calabrese2019_root
6006	0.0550209	0.234137	calabrese2019_root
6007	0.0299536	0.234137	calabrese2019_root
6008	0.203533	0.234137	calabrese2019_root
6009	0.116931	0.234137	calabrese2019_root
6010	0.0976542	0.234137	calabrese2019_root
6011	0.168879	0.234137	calabrese2019_root
6012	0.00645889	0.234137	calabrese2019_root
6013	0.0521969	0.234137	calabrese2019_root
6014	0.100894	0.234137	calabrese2019_root
6015	0.177334	0.234137	calabrese2019_root
6016	0.0582936	0.234137	calabrese2019_root
6017	0.0581685	0.234137	calabrese2019_root
6018	0.104711	0.234137	calabrese2019_root
6019	0.0833726	0.234137	calabrese2019_root
6020	0.1071	0.234137	calabrese2019_root
6021	0.192029	0.234137	calabrese2019_root
6022	0.140984	0.234137	calabrese2019_root
6023	0.0825243	0.234137	calabrese2019_root
6024	0.0737994	0.234137	calabrese2019_root
6025	0.0877157	0.234137	calabrese2019_root
6026	0.0775554	0.234137	calabrese2019_root
6027	0.0492625	0.234137	calabrese2019_root
6028	0.063038	0.234137	calabrese2019_root
6029	0.167473	0.234137	calabrese2019_root
6030	0.139356	0.234137	calabrese2019_root
6031	0.171487	0.234137	calabrese2019_root
6032	0.0332873	0.234137	calabrese2019_root
6033	0.129039	0.234137	calabrese2019_root
6034	0.11129	0.234137	calabrese2019_root
6035	0.091329	0.234137	calabrese2019_root
6036	0.0120191	0.234137	calabrese2019_root
6037	0.0586479	0.234137	calabrese2019_root
6038	0.0674107	0.234137	calabrese2019_root
6039	-0.0305366	0.234137	calabrese2019_root
6040	0.000334662	0.234137	calabrese2019_root
6041	0.0671556	0.234137	calabrese2019_root
6042	-0.00144722	0.234137	calabrese2019_root
6043	0.0538598	0.234137	calabrese2019_root
6044	-0.025925	0.234137	calabrese2019_root
6045	0.0119046	0.234137	calabrese2019_root
6046	0.10875	0.234137	calabrese2019_root
6047	0.0345223	0.234137	calabrese2019_root
6048	0.0559918	0.234137	calabrese2019_root
6049	0.0775328	0.234137	calabrese2019_root
6050	0.107917	0.234137	calabrese2019_root
6051	0.197894	0.234137	calabrese2019_root
6052	0.0275083	0.234137	calabrese2019_root
6053	0.0422813	0.234137	calabrese2019_root
6054	0.105976	0.234137	calabrese2019_root
6055	0.0406536	0.234137	calabrese2019_root
6056	-0.00420792	0.234137	calabrese2019_root
6057	0.0129422	0.234137	calabrese2019_root
6058	0.065706	0.234137	calabrese2019_root
6059	0.137275	0.234137	calabrese2019_root
6060	0.123785	0.234137	calabrese2019_root
6061	-0.035705	0.234137	calabrese2019_root
6062	0.174599	0.234137	calabrese2019_root
6063	0.139005	0.234137	calabrese2019_root
6064	0.0926388	0.234137	calabrese2019_root
6065	0.087634	0.234137	calabrese2019_root
6066	0.0293047	0.234137	calabrese2019_root
6067	0.0265571	0.234137	calabrese2019_root
6068	0.0219199	0.234137	calabrese2019_root
6069	0.106047	0.234137	calabrese2019_root
6070	0.107417	0.234137	calabrese2019_root
6071	0.13362	0.234137	calabrese2019_root
6072	-0.0151331	0.234137	calabrese2019_root
6073	-0.00241711	0.234137	calabrese2019_root
6074	0.138445	0.234137	calabrese2019_root
6075	0.0525904	0.234137	calabrese2019_root
6076	0.0765798	0.234137	calabrese2019_root
6077	0.0968744	0.234137	calabrese2019_root
6078	0.0307536	0.234137	calabrese2019_root
6079	0.0922609	0.234137	calabrese2019_root
6080	0.0808647	0.234137	calabrese2019_root
6081	0.0976277	0.234137	calabrese2019_root
6082	0.0226155	0.234137	calabrese2019_root
6083	0.0985201	0.234137	calabrese2019_root
6084	0.038664	0.234137	calabrese2019_root
6085	0.0564212	0.234137	calabrese2019_root
6086	0.0227804	0.234137	calabrese2019_root
6087	0.087273	0.234137	calabrese2019_root
6088	0.00236345	0.234137	calabrese2019_root
6089	0.157342	0.234137	calabrese2019_root
6090	-0.0027875	0.234137	calabrese2019_root
6091	-0.0118796	0.234137	calabrese2019_root
6092	0.0880132	0.234137	calabrese2019_root
6093	0.097005	0.234137	calabrese2019_root
6094	0.149068	0.234137	calabrese2019_root
6095	0.132737	0.234137	calabrese2019_root
6096	0.0916229	0.234137	calabrese2019_root
6097	0.0495653	0.234137	calabrese2019_root
6098	0.0566611	0.234137	calabrese2019_root
6099	0.147848	0.234137	calabrese2019_root
6100	0.110892	0.234137	calabrese2019_root
6101	0.0853986	0.234137	calabrese2019_root
6102	0.11287	0.234137	calabrese2019_root
6103	0.118958	0.234137	calabrese2019_root
6104	-0.011407	0.234137	calabrese2019_root
6105	0.0197317	0.234137	calabrese2019_root
6106	0.138746	0.234137	calabrese2019_root
6107	-0.0804417	0.234137	calabrese2019_root
6108	0.0440959	0.234137	calabrese2019_root
6109	0.0706778	0.234137	calabrese2019_root
6110	0.202209	0.234137	calabrese2019_root
6111	0.0492988	0.234137	calabrese2019_root
6112	0.133211	0.234137	calabrese2019_root
6113	0.131356	0.234137	calabrese2019_root
6114	0.146607	0.234137	calabrese2019_root
6115	0.0406044	0.234137	calabrese2019_root
6116	0.114897	0.234137	calabrese2019_root
6117	0.169867	0.234137	calabrese2019_root
6118	0.158704	0.234137	calabrese2019_root
6119	0.0554811	0.234137	calabrese2019_root
6120	0.0206762	0.234137	calabrese2019_root
6121	0.146508	0.234137	calabrese2019_root
6122	0.00610558	0.234137	calabrese2019_root
6123	0.0293665	0.234137	calabrese2019_root
6124	0.0661369	0.234137	calabrese2019_root
6125	0.0882718	0.234137	calabrese2019_root
6126	0.00797357	0.234137	calabrese2019_root
6127	0.0654294	0.234137	calabrese2019_root
6128	0.104749	0.234137	calabrese2019_root
6129	0.0499255	0.234137	calabrese2019_root
6130	0.0268588	0.234137	calabrese2019_root
6131	-0.0477607	0.234137	calabrese2019_root
6132	0.135357	0.234137	calabrese2019_root
6133	0.0131121	0.234137	calabrese2019_root
6134	-0.0423389	0.234137	calabrese2019_root
6135	-0.0173243	0.234137	calabrese2019_root
6136	0.0727384	0.234137	calabrese2019_root
6137	0.0647447	0.234137	calabrese2019_root
6138	-0.0375348	0.234137	calabrese2019_root
6139	0.0928716	0.234137	calabrese2019_root
6140	0.168213	0.234137	calabrese2019_root
6141	0.0453985	0.234137	calabrese2019_root
6142	0.179277	0.234137	calabrese2019_root
6143	0.13575	0.234137	calabrese2019_root
6144	0.0931761	0.234137	calabrese2019_root
6145	0.0464106	0.234137	calabrese2019_root
6146	0.118168	0.234137	calabrese2019_root
6147	0.0635796	0.234137	calabrese2019_root
6148	0.0895818	0.234137	calabrese2019_root
6149	0.110987	0.234137	calabrese2019_root
6150	0.0416379	0.234137	calabrese2019_root
6151	0.0979931	0.234137	calabrese2019_root
6152	0.0878059	0.234137	calabrese2019_root
6153	0.149515	0.234137	calabrese2019_root
6154	0.0612128	0.234137	calabrese2019_root
6155	0.105914	0.234137	calabrese2019_root
6156	-0.015992	0.234137	calabrese2019_root
6157	0.015092	0.234137	calabrese2019_root
6158	0.127109	0.234137	calabrese2019_root
6159	0.0957118	0.234137	calabrese2019_root
6160	0.0321296	0.234137	calabrese2019_root
6161	-0.0911139	0.234137	calabrese2019_root
6162	0.105915	0.234137	calabrese2019_root
6163	0.00627727	0.234137	calabrese2019_root
6164	0.115787	0.234137	calabrese2019_root
6165	0.125647	0.234137	calabrese2019_root
6166	0.0577298	0.234137	calabrese2019_root
6167	-0.00509201	0.234137	calabrese2019_root
6168	-0.00859877	0.234137	calabrese2019_root
6169	0.0427247	0.234137	calabrese2019_root
6170	0.0675672	0.234137	calabrese2019_root
6171	0.139152	0.234137	calabrese2019_root
6172	-0.00424307	0.234137	calabrese2019_root
6173	0.138106	0.234137	calabrese2019_root
6174	0.152754	0.234137	calabrese2019_root
6175	0.0580464	0.234137	calabrese2019_root
6176	0.162006	0.234137	calabrese2019_root
6177	0.0909655	0.234137	calabrese2019_root
6178	0.0632741	0.234137	calabrese2019_root
6179	0.0736061	0.234137	calabrese2019_root
6180	0.0818096	0.234137	calabrese2019_root
6181	0.0658375	0.234137	calabrese2019_root
6182	0.0173426	0.234137	calabrese2019_root
6183	0.0113642	0.234137	calabrese2019_root
6184	0.0768615	0.234137	calabrese2019_root
6185	0.085045	0.234137	calabrese2019_root
6186	0.195781	0.234137	calabrese2019_root
6187	0.0719254	0.234137	calabrese2019_root
6188	0.0527688	0.234137	calabrese2019_root
6189	0.132976	0.234137	calabrese2019_root
6190	0.0557452	0.234137	calabrese2019_root
6191	0.0637953	0.234137	calabrese2019_root
6192	0.168135	0.234137	calabrese2019_root
6193	0.0674833	0.234137	calabrese2019_root
6194	0.0288683	0.234137	calabrese2019_root
6195	0.127788	0.234137	calabrese2019_root
6196	0.0597251	0.234137	calabrese2019_root
6197	0.138765	0.234137	calabrese2019_root
6198	0.0953685	0.234137	calabrese2019_root
6199	0.0980074	0.234137	calabrese2019_root
6200	0.0684636	0.234137	calabrese2019_root
6201	0.0400981	0.234137	calabrese2019_root
6202	0.0567811	0.234137	calabrese2019_root
6203	0.00852187	0.234137	calabrese2019_root
6204	0.011546	0.234137	calabrese2019_root
6205	0.0269002	0.234137	calabrese2019_root
6206	0.00665321	0.234137	calabrese2019_root
6207	0.160767	0.234137	calabrese2019_root
6208	0.0476767	0.234137	calabrese2019_root
6209	0.0384908	0.234137	calabrese2019_root
6210	0.0285255	0.234137	calabrese2019_root
6211	0.0717288	0.234137	calabrese2019_root
6212	0.0544217	0.234137	calabrese2019_root
6213	0.104592	0.234137	calabrese2019_root
6214	0.0725939	0.234137	calabrese2019_root
6215	0.0953254	0.234137	calabrese2019_root
6216	0.0293557	0.234137	calabrese2019_root
6217	0.156248	0.234137	calabrese2019_root
6218	0.0445569	0.234137	calabrese2019_root
6219	0.16003	0.234137	calabrese2019_root
6220	0.0828696	0.234137	calabrese2019_root
6221	0.155197	0.234137	calabrese2019_root
6222	0.113143	0.234137	calabrese2019_root
6223	0.0565243	0.234137	calabrese2019_root
6224	0.112637	0.234137	calabrese2019_root
6225	0.12661	0.234137	calabrese2019_root
6226	0.0882565	0.234137	calabrese2019_root
6227	0.0958622	0.234137	calabrese2019_root
6228	-0.0198553	0.234137	calabrese2019_root
6229	-0.0164344	0.234137	calabrese2019_root
6230	0.106298	0.234137	calabrese2019_root
6231	0.141803	0.234137	calabrese2019_root
6232	0.0694287	0.234137	calabrese2019_root
6233	0.0578858	0.234137	calabrese2019_root
6234	0.0574554	0.234137	calabrese2019_root
6235	0.0739315	0.234137	calabrese2019_root
6236	0.0056089	0.234137	calabrese2019_root
6237	0.0502392	0.234137	calabrese2019_root
6238	0.129203	0.234137	calabrese2019_root
6239	0.0641935	0.234137	calabrese2019_root
6240	0.0947939	0.234137	calabrese2019_root
6241	0.0444852	0.234137	calabrese2019_root
6242	0.182163	0.234137	calabrese2019_root
6243	0.116761	0.234137	calabrese2019_root
6244	0.176128	0.234137	calabrese2019_root
6245	0.0627434	0.234137	calabrese2019_root
6246	0.0399331	0.234137	calabrese2019_root
6247	0.111093	0.234137	calabrese2019_root
6248	0.00624858	0.234137	calabrese2019_root
6249	0.104734	0.234137	calabrese2019_root
6250	0.0511478	0.234137	calabrese2019_root
6251	0.073686	0.234137	calabrese2019_root
6252	0.06785	0.234137	calabrese2019_root
6253	-0.0221876	0.234137	calabrese2019_root
6254	0.227559	0.234137	calabrese2019_root
6255	0.0482945	0.234137	calabrese2019_root
6256	0.0291162	0.234137	calabrese2019_root
6257	0.171096	0.234137	calabrese2019_root
6258	0.055224	0.234137	calabrese2019_root
6259	0.0542324	0.234137	calabrese2019_root
6260	-0.0432424	0.234137	calabrese2019_root
6261	0.0694865	0.234137	calabrese2019_root
6262	-0.000980106	0.234137	calabrese2019_root
6263	0.0930572	0.234137	calabrese2019_root
6264	0.0755235	0.234137	calabrese2019_root
6265	0.167522	0.234137	calabrese2019_root
6266	0.061152	0.234137	calabrese2019_root
6267	0.0756573	0.234137	calabrese2019_root
6268	0.123103	0.234137	calabrese2019_root
6269	0.152596	0.234137	calabrese2019_root
6270	0.151803	0.234137	calabrese2019_root
6271	0.0480334	0.234137	calabrese2019_root
6272	0.0658461	0.234137	calabrese2019_root
6273	-0.00536486	0.234137	calabrese2019_root
6274	-0.00825004	0.234137	calabrese2019_root
6275	0.0577686	0.234137	calabrese2019_root
6276	-0.0645355	0.234137	calabrese2019_root
6277	0.0920647	0.234137	calabrese2019_root
6278	0.00468576	0.234137	calabrese2019_root
6279	0.127353	0.234137	calabrese2019_root
6280	0.0519431	0.234137	calabrese2019_root
6281	0.0931469	0.234137	calabrese2019_root
6282	0.0414661	0.234137	calabrese2019_root
6283	0.126606	0.234137	calabrese2019_root
6284	0.0608362	0.234137	calabrese2019_root
6285	0.0212911	0.234137	calabrese2019_root
6286	0.116594	0.234137	calabrese2019_root
6287	0.0445178	0.234137	calabrese2019_root
6288	0.0863608	0.234137	calabrese2019_root
6289	0.0613465	0.234137	calabrese2019_root
6290	-0.0235422	0.234137	calabrese2019_root
6291	0.0729419	0.234137	calabrese2019_root
6292	0.0425147	0.234137	calabrese2019_root
6293	0.0283871	0.234137	calabrese2019_root
6294	0.113457	0.234137	calabrese2019_root
6295	-0.030142	0.234137	calabrese2019_root
6296	0.0530389	0.234137	calabrese2019_root
6297	0.108704	0.234137	calabrese2019_root
6298	0.10546	0.234137	calabrese2019_root
6299	0.175535	0.234137	calabrese2019_root
6300	0.104088	0.234137	calabrese2019_root
6301	0.108805	0.234137	calabrese2019_root
6302	0.121404	0.234137	calabrese2019_root
6303	0.124962	0.234137	calabrese2019_root
6304	0.042929	0.234137	calabrese2019_root
6305	0.0506551	0.234137	calabrese2019_root
6306	0.112383	0.234137	calabrese2019_root
6307	-0.0033652	0.234137	calabrese2019_root
6308	0.066427	0.234137	calabrese2019_root
6309	0.16146	0.234137	calabrese2019_root
6310	0.14601	0.234137	calabrese2019_root
6311	0.0412673	0.234137	calabrese2019_root
6312	0.0876667	0.234137	calabrese2019_root
6313	0.100122	0.234137	calabrese2019_root
6314	-0.000559064	0.234137	calabrese2019_root
6315	0.0121355	0.234137	calabrese2019_root
6316	0.0983358	0.234137	calabrese2019_root
6317	0.0452214	0.234137	calabrese2019_root
6318	0.0835667	0.234137	calabrese2019_root
6319	0.0418942	0.234137	calabrese2019_root
6320	0.0212801	0.234137	calabrese2019_root
6321	0.0360813	0.234137	calabrese2019_root
6322	0.0623688	0.234137	calabrese2019_root
6323	0.00502017	0.234137	calabrese2019_root
6324	0.0608341	0.234137	calabrese2019_root
6325	0.110148	0.234137	calabrese2019_root
6326	0.1026	0.234137	calabrese2019_root
6327	0.0551474	0.234137	calabrese2019_root
6328	0.111193	0.234137	calabrese2019_root
6329	0.14225	0.234137	calabrese2019_root
6330	0.0793143	0.234137	calabrese2019_root
6331	0.0871363	0.234137	calabrese2019_root
6332	0.0409159	0.234137	calabrese2019_root
6333	0.067477	0.234137	calabrese2019_root
6334	0.131415	0.234137	calabrese2019_root
6335	0.0851659	0.234137	calabrese2019_root
6336	0.128911	0.234137	calabrese2019_root
6337	0.106256	0.234137	calabrese2019_root
6338	0.102657	0.234137	calabrese2019_root
6339	0.128471	0.234137	calabrese2019_root
6340	0.0660163	0.234137	calabrese2019_root
6341	0.0657073	0.234137	calabrese2019_root
6342	0.103059	0.234137	calabrese2019_root
6343	0.189911	0.234137	calabrese2019_root
6344	0.0372305	0.234137	calabrese2019_root
6345	0.115526	0.234137	calabrese2019_root
6346	0.146418	0.234137	calabrese2019_root
6347	0.12048	0.234137	calabrese2019_root
6348	0.0377241	0.234137	calabrese2019_root
6349	0.0438469	0.234137	calabrese2019_root
6350	0.0568297	0.234137	calabrese2019_root
6351	0.0866705	0.234137	calabrese2019_root
6352	0.0645225	0.234137	calabrese2019_root
6353	0.107156	0.234137	calabrese2019_root
6354	-0.0113944	0.234137	calabrese2019_root
6355	0.0428615	0.234137	calabrese2019_root
6356	0.0189786	0.234137	calabrese2019_root
6357	0.0395116	0.234137	calabrese2019_root
6358	0.123863	0.234137	calabrese2019_root
6359	0.0501512	0.234137	calabrese2019_root
6360	-0.00341481	0.234137	calabrese2019_root
6361	0.205222	0.234137	calabrese2019_root
6362	0.0441312	0.234137	calabrese2019_root
6363	0.100996	0.234137	calabrese2019_root
6364	0.00240343	0.234137	calabrese2019_root
6365	-0.00982998	0.234137	calabrese2019_root
6366	0.129674	0.234137	calabrese2019_root
6367	0.00283568	0.234137	calabrese2019_root
6368	0.135468	0.234137	calabrese2019_root
6369	0.144093	0.234137	calabrese2019_root
6370	0.103401	0.234137	calabrese2019_root
6371	0.112894	0.234137	calabrese2019_root
6372	0.116544	0.234137	calabrese2019_root
6373	-0.0390099	0.234137	calabrese2019_root
6374	0.102561	0.234137	calabrese2019_root
6375	0.101725	0.234137	calabrese2019_root
6376	0.103944	0.234137	calabrese2019_root
6377	0.108144	0.234137	calabrese2019_root
6378	0.10373	0.234137	calabrese2019_root
6379	0.0273075	0.234137	calabrese2019_root
6380	0.105304	0.234137	calabrese2019_root
6381	0.0563405	0.234137	calabrese2019_root
6382	-0.0555711	0.234137	calabrese2019_root
6383	0.0298494	0.234137	calabrese2019_root
6384	0.000914229	0.234137	calabrese2019_root
6385	0.0681288	0.234137	calabrese2019_root
6386	0.137241	0.234137	calabrese2019_root
6387	0.0678713	0.234137	calabrese2019_root
6388	0.092018	0.234137	calabrese2019_root
6389	0.00258464	0.234137	calabrese2019_root
6390	0.181592	0.234137	calabrese2019_root
6391	0.0368904	0.234137	calabrese2019_root
6392	0.0670606	0.234137	calabrese2019_root
6393	0.0698607	0.234137	calabrese2019_root
6394	0.0530163	0.234137	calabrese2019_root
6395	0.0271856	0.234137	calabrese2019_root
6396	0.089413	0.234137	calabrese2019_root
6397	0.126771	0.234137	calabrese2019_root
6398	0.0683496	0.234137	calabrese2019_root
6399	0.182858	0.234137	calabrese2019_root
6400	0.111374	0.234137	calabrese2019_root
6401	0.0399109	0.234137	calabrese2019_root
6402	0.0163444	0.234137	calabrese2019_root
6403	0.074451	0.234137	calabrese2019_root
6404	0.143864	0.234137	calabrese2019_root
6405	0.132809	0.234137	calabrese2019_root
6406	0.0486054	0.234137	calabrese2019_root
6407	0.062152	0.234137	calabrese2019_root
6408	0.0554269	0.234137	calabrese2019_root
6409	0.0308251	0.234137	calabrese2019_root
6410	0.105247	0.234137	calabrese2019_root
6411	0.162685	0.234137	calabrese2019_root
6412	0.0886033	0.234137	calabrese2019_root
6413	-0.0371928	0.234137	calabrese2019_root
6414	0.0137297	0.234137	calabrese2019_root
6415	0.177692	0.234137	calabrese2019_root
6416	0.0952802	0.234137	calabrese2019_root
6417	0.190364	0.234137	calabrese2019_root
6418	0.0417941	0.234137	calabrese2019_root
6419	0.0209886	0.234137	calabrese2019_root
6420	0.138642	0.234137	calabrese2019_root
6421	0.01255	0.234137	calabrese2019_root
6422	0.0439666	0.234137	calabrese2019_root
6423	0.122164	0.234137	calabrese2019_root
6424	0.0228763	0.234137	calabrese2019_root
6425	0.145202	0.234137	calabrese2019_root
6426	0.0839635	0.234137	calabrese2019_root
6427	0.142542	0.234137	calabrese2019_root
6428	0.0212276	0.234137	calabrese2019_root
6429	0.161376	0.234137	calabrese2019_root
6430	-0.00249731	0.234137	calabrese2019_root
6431	0.0636873	0.234137	calabrese2019_root
6432	0.0278219	0.234137	calabrese2019_root
6433	0.0770041	0.234137	calabrese2019_root
6434	0.069622	0.234137	calabrese2019_root
6435	0.00237158	0.234137	calabrese2019_root
6436	0.0757913	0.234137	calabrese2019_root
6437	0.11522	0.234137	calabrese2019_root
6438	0.0949497	0.234137	calabrese2019_root
6439	0.015399	0.234137	calabrese2019_root
6440	0.0306376	0.234137	calabrese2019_root
6441	0.132669	0.234137	calabrese2019_root
6442	0.0426779	0.234137	calabrese2019_root
6443	0.0857264	0.234137	calabrese2019_root
6444	0.0156767	0.234137	calabrese2019_root
6445	0.0648641	0.234137	calabrese2019_root
6446	0.0557906	0.234137	calabrese2019_root
6447	0.0429661	0.234137	calabrese2019_root
6448	0.000152768	0.234137	calabrese2019_root
6449	0.0187244	0.234137	calabrese2019_root
6450	0.0267297	0.234137	calabrese2019_root
6451	0.0523211	0.234137	calabrese2019_root
6452	0.119613	0.234137	calabrese2019_root
6453	0.0743017	0.234137	calabrese2019_root
6454	0.0410721	0.234137	calabrese2019_root
6455	0.069051	0.234137	calabrese2019_root
6456	0.067652	0.234137	calabrese2019_root
6457	-0.0193848	0.234137	calabrese2019_root
6458	0.0739788	0.234137	calabrese2019_root
6459	0.159774	0.234137	calabrese2019_root
6460	0.0240666	0.234137	calabrese2019_root
6461	0.0769904	0.234137	calabrese2019_root
6462	0.131825	0.234137	calabrese2019_root
6463	0.136531	0.234137	calabrese2019_root
6464	0.0197632	0.234137	calabrese2019_root
6465	0.0535396	0.234137	calabrese2019_root
6466	0.18952	0.234137	calabrese2019_root
6467	0.218029	0.234137	calabrese2019_root
6468	0.0117922	0.234137	calabrese2019_root
6469	0.0604045	0.234137	calabrese2019_root
6470	0.0119806	0.234137	calabrese2019_root
6471	0.0704568	0.234137	calabrese2019_root
6472	0.037176	0.234137	calabrese2019_root
6473	0.108744	0.234137	calabrese2019_root
6474	0.0923383	0.234137	calabrese2019_root
6475	0.0620404	0.234137	calabrese2019_root
6476	0.0237755	0.234137	calabrese2019_root
6477	0.182953	0.234137	calabrese2019_root
6478	0.152614	0.234137	calabrese2019_root
6479	0.0236294	0.234137	calabrese2019_root
6480	0.104584	0.234137	calabrese2019_root
6481	0.147079	0.234137	calabrese2019_root
6482	0.079798	0.234137	calabrese2019_root
6483	-0.00532762	0.234137	calabrese2019_root
6484	0.00108674	0.234137	calabrese2019_root
6485	0.13284	0.234137	calabrese2019_root
6486	-0.00953521	0.234137	calabrese2019_root
6487	0.138927	0.234137	calabrese2019_root
6488	0.14939	0.234137	calabrese2019_root
6489	0.0919081	0.234137	calabrese2019_root
6490	-0.032027	0.234137	calabrese2019_root
6491	0.0934185	0.234137	calabrese2019_root
6492	-0.0228244	0.234137	calabrese2019_root
6493	0.0737163	0.234137	calabrese2019_root
6494	0.0630864	0.234137	calabrese2019_root
6495	0.135288	0.234137	calabrese2019_root
6496	0.0863168	0.234137	calabrese2019_root
6497	0.0815331	0.234137	calabrese2019_root
6498	0.047808	0.234137	calabrese2019_root
6499	0.0409326	0.234137	calabrese2019_root
6500	0.0820782	0.234137	calabrese2019_root
6501	0.0107567	0.234137	calabrese2019_root
6502	0.0781774	0.234137	calabrese2019_root
6503	0.0788542	0.234137	calabrese2019_root
6504	0.077799	0.234137	calabrese2019_root
6505	0.127497	0.234137	calabrese2019_root
6506	0.0830927	0.234137	calabrese2019_root
6507	0.0423305	0.234137	calabrese2019_root
6508	0.0578876	0.234137	calabrese2019_root
6509	0.0623839	0.234137	calabrese2019_root
6510	0.0579594	0.234137	calabrese2019_root
6511	0.0756971	0.234137	calabrese2019_root
6512	0.0839277	0.234137	calabrese2019_root
6513	0.153771	0.234137	calabrese2019_root
6514	0.0500169	0.234137	calabrese2019_root
6515	0.0113881	0.234137	calabrese2019_root
6516	0.140537	0.234137	calabrese2019_root
6517	0.0890255	0.234137	calabrese2019_root
6518	0.0657839	0.234137	calabrese2019_root
6519	0.145012	0.234137	calabrese2019_root
6520	-0.0256452	0.234137	calabrese2019_root
6521	0.0762702	0.234137	calabrese2019_root
6522	-0.000532884	0.234137	calabrese2019_root
6523	-0.0208046	0.234137	calabrese2019_root
6524	0.0489071	0.234137	calabrese2019_root
6525	0.0591364	0.234137	calabrese2019_root
6526	0.0930727	0.234137	calabrese2019_root
6527	0.133196	0.234137	calabrese2019_root
6528	0.0586922	0.234137	calabrese2019_root
6529	0.0733002	0.234137	calabrese2019_root
6530	0.14246	0.234137	calabrese2019_root
6531	0.0431818	0.234137	calabrese2019_root
6532	0.128872	0.234137	calabrese2019_root
6533	0.0969166	0.234137	calabrese2019_root
6534	-0.0168658	0.234137	calabrese2019_root
6535	0.0623316	0.234137	calabrese2019_root
6536	0.0113556	0.234137	calabrese2019_root
6537	-0.00426221	0.234137	calabrese2019_root
6538	0.0881655	0.234137	calabrese2019_root
6539	0.100637	0.234137	calabrese2019_root
6540	0.0277692	0.234137	calabrese2019_root
6541	0.110739	0.234137	calabrese2019_root
6542	0.110316	0.234137	calabrese2019_root
6543	0.111589	0.234137	calabrese2019_root
6544	0.0352123	0.234137	calabrese2019_root
6545	0.0477249	0.234137	calabrese2019_root
6546	0.15147	0.234137	calabrese2019_root
6547	0.100675	0.234137	calabrese2019_root
6548	0.0756475	0.234137	calabrese2019_root
6549	0.131134	0.234137	calabrese2019_root
6550	0.0708799	0.234137	calabrese2019_root
6551	0.0830037	0.234137	calabrese2019_root
6552	-0.0768231	0.234137	calabrese2019_root
6553	0.0265512	0.234137	calabrese2019_root
6554	0.14225	0.234137	calabrese2019_root
6555	0.0183944	0.234137	calabrese2019_root
6556	0.0636737	0.234137	calabrese2019_root
6557	0.100134	0.234137	calabrese2019_root
6558	0.0823128	0.234137	calabrese2019_root
6559	0.114806	0.234137	calabrese2019_root
6560	0.116584	0.234137	calabrese2019_root
6561	0.139959	0.234137	calabrese2019_root
6562	0.0483274	0.234137	calabrese2019_root
6563	-0.0112168	0.234137	calabrese2019_root
6564	0.00543483	0.234137	calabrese2019_root
6565	0.106002	0.234137	calabrese2019_root
6566	0.074022	0.234137	calabrese2019_root
6567	0.128185	0.234137	calabrese2019_root
6568	0.0297736	0.234137	calabrese2019_root
6569	0.120984	0.234137	calabrese2019_root
6570	0.098419	0.234137	calabrese2019_root
6571	0.0271269	0.234137	calabrese2019_root
6572	0.122995	0.234137	calabrese2019_root
6573	0.0872147	0.234137	calabrese2019_root
6574	0.0807519	0.234137	calabrese2019_root
6575	0.138818	0.234137	calabrese2019_root
6576	0.0341044	0.234137	calabrese2019_root
6577	0.0583108	0.234137	calabrese2019_root
6578	0.163206	0.234137	calabrese2019_root
6579	0.0375164	0.234137	calabrese2019_root
6580	0.107976	0.234137	calabrese2019_root
6581	0.0121133	0.234137	calabrese2019_root
6582	0.14371	0.234137	calabrese2019_root
6583	0.0292288	0.234137	calabrese2019_root
6584	0.0991711	0.234137	calabrese2019_root
6585	0.128447	0.234137	calabrese2019_root
6586	0.046167	0.234137	calabrese2019_root
6587	0.0814935	0.234137	calabrese2019_root
6588	0.105976	0.234137	calabrese2019_root
6589	-0.00950197	0.234137	calabrese2019_root
6590	0.166077	0.234137	calabrese2019_root
6591	0.108098	0.234137	calabrese2019_root
6592	0.0646	0.234137	calabrese2019_root
6593	0.0533116	0.234137	calabrese2019_root
6594	0.0213638	0.234137	calabrese2019_root
6595	0.037865	0.234137	calabrese2019_root
6596	0.0874797	0.234137	calabrese2019_root
6597	0.0832766	0.234137	calabrese2019_root
6598	0.154149	0.234137	calabrese2019_root
6599	0.10646	0.234137	calabrese2019_root
6600	-0.0235925	0.234137	calabrese2019_root
6601	0.127266	0.234137	calabrese2019_root
6602	0.0387757	0.234137	calabrese2019_root
6603	0.100439	0.234137	calabrese2019_root
6604	0.108489	0.234137	calabrese2019_root
6605	0.110616	0.234137	calabrese2019_root
6606	0.138014	0.234137	calabrese2019_root
6607	0.194001	0.234137	calabrese2019_root
6608	0.0709892	0.234137	calabrese2019_root
6609	0.0129723	0.234137	calabrese2019_root
6610	0.185334	0.234137	calabrese2019_root
6611	-0.00155001	0.234137	calabrese2019_root
6612	0.0501168	0.234137	calabrese2019_root
6613	0.019105	0.234137	calabrese2019_root
6614	0.126216	0.234137	calabrese2019_root
6615	0.12135	0.234137	calabrese2019_root
6616	0.019504	0.234137	calabrese2019_root
6617	-0.0393925	0.234137	calabrese2019_root
6618	0.0791731	0.234137	calabrese2019_root
6619	0.156346	0.234137	calabrese2019_root
6620	0.0681063	0.234137	calabrese2019_root
6621	0.00039047	0.234137	calabrese2019_root
6622	0.0496207	0.234137	calabrese2019_root
6623	0.0706064	0.234137	calabrese2019_root
6624	0.0725609	0.234137	calabrese2019_root
6625	0.0445555	0.234137	calabrese2019_root
6626	0.0656886	0.234137	calabrese2019_root
6627	-0.0156838	0.234137	calabrese2019_root
6628	0.0538954	0.234137	calabrese2019_root
6629	0.0785358	0.234137	calabrese2019_root
6630	0.116958	0.234137	calabrese2019_root
6631	0.0218178	0.234137	calabrese2019_root
6632	0.101713	0.234137	calabrese2019_root
6633	0.0618997	0.234137	calabrese2019_root
6634	0.0207066	0.234137	calabrese2019_root
6635	0.166429	0.234137	calabrese2019_root
6636	0.0950074	0.234137	calabrese2019_root
6637	0.0962123	0.234137	calabrese2019_root
6638	0.0127882	0.234137	calabrese2019_root
6639	0.0931319	0.234137	calabrese2019_root
6640	0.0453831	0.234137	calabrese2019_root
6641	0.0846329	0.234137	calabrese2019_root
6642	-0.0212147	0.234137	calabrese2019_root
6643	0.0459595	0.234137	calabrese2019_root
6644	0.1287	0.234137	calabrese2019_root
6645	0.152148	0.234137	calabrese2019_root
6646	0.113079	0.234137	calabrese2019_root
6647	0.11132	0.234137	calabrese2019_root
6648	0.137305	0.234137	calabrese2019_root
6649	0.00382569	0.234137	calabrese2019_root
6650	0.116371	0.234137	calabrese2019_root
6651	0.107917	0.234137	calabrese2019_root
6652	0.0638075	0.234137	calabrese2019_root
6653	0.0698157	0.234137	calabrese2019_root
6654	0.014575	0.234137	calabrese2019_root
6655	0.0522382	0.234137	calabrese2019_root
6656	0.0874888	0.234137	calabrese2019_root
6657	0.0346381	0.234137	calabrese2019_root
6658	0.104804	0.234137	calabrese2019_root
6659	0.061882	0.234137	calabrese2019_root
6660	0.0127383	0.234137	calabrese2019_root
6661	0.00986888	0.234137	calabrese2019_root
6662	0.05853	0.234137	calabrese2019_root
6663	0.0264873	0.234137	calabrese2019_root
6664	0.14943	0.234137	calabrese2019_root
6665	0.0526496	0.234137	calabrese2019_root
6666	0.120939	0.234137	calabrese2019_root
6667	0.105234	0.234137	calabrese2019_root
6668	0.0496346	0.234137	calabrese2019_root
6669	0.103018	0.234137	calabrese2019_root
6670	0.109989	0.234137	calabrese2019_root
6671	0.035768	0.234137	calabrese2019_root
6672	0.104894	0.234137	calabrese2019_root
6673	0.0226433	0.234137	calabrese2019_root
6674	0.115074	0.234137	calabrese2019_root
6675	0.0952682	0.234137	calabrese2019_root
6676	0.11998	0.234137	calabrese2019_root
6677	0.0985161	0.234137	calabrese2019_root
6678	0.119995	0.234137	calabrese2019_root
6679	0.0720639	0.234137	calabrese2019_root
6680	-0.00535836	0.234137	calabrese2019_root
6681	0.0870585	0.234137	calabrese2019_root
6682	0.116317	0.234137	calabrese2019_root
6683	0.0102395	0.234137	calabrese2019_root
6684	0.109295	0.234137	calabrese2019_root
6685	0.0722023	0.234137	calabrese2019_root
6686	0.0370585	0.234137	calabrese2019_root
6687	0.156405	0.234137	calabrese2019_root
6688	0.00201784	0.234137	calabrese2019_root
6689	0.0602795	0.234137	calabrese2019_root
6690	0.0788288	0.234137	calabrese2019_root
6691	0.123297	0.234137	calabrese2019_root
6692	0.13278	0.234137	calabrese2019_root
6693	0.107387	0.234137	calabrese2019_root
6694	0.0644859	0.234137	calabrese2019_root
6695	0.161945	0.234137	calabrese2019_root
6696	0.0862829	0.234137	calabrese2019_root
6697	0.0760907	0.234137	calabrese2019_root
6698	0.0233971	0.234137	calabrese2019_root
6699	0.153826	0.234137	calabrese2019_root
6700	0.0446646	0.234137	calabrese2019_root
6701	0.0459301	0.234137	calabrese2019_root
6702	0.00522469	0.234137	calabrese2019_root
6703	0.0426382	0.234137	calabrese2019_root
6704	0.017546	0.234137	calabrese2019_root
6705	0.000411279	0.234137	calabrese2019_root
6706	0.0473474	0.234137	calabrese2019_root
6707	0.0446581	0.234137	calabrese2019_root
6708	0.0615377	0.234137	calabrese2019_root
6709	0.189739	0.234137	calabrese2019_root
6710	-0.00755638	0.234137	calabrese2019_root
6711	0.109043	0.234137	calabrese2019_root
6712	0.110202	0.234137	calabrese2019_root
6713	0.043218	0.234137	calabrese2019_root
6714	0.157455	0.234137	calabrese2019_root
6715	0.0842393	0.234137	calabrese2019_root
6716	0.0694569	0.234137	calabrese2019_root
6717	0.132974	0.234137	calabrese2019_root
6718	0.0468695	0.234137	calabrese2019_root
6719	0.11025	0.234137	calabrese2019_root
6720	0.0944873	0.234137	calabrese2019_root
6721	0.0731754	0.234137	calabrese2019_root
6722	0.0459022	0.234137	calabrese2019_root
6723	0.00852024	0.234137	calabrese2019_root
6724	0.12527	0.234137	calabrese2019_root
6725	0.097451	0.234137	calabrese2019_root
6726	0.0452608	0.234137	calabrese2019_root
6727	0.0709678	0.234137	calabrese2019_root
6728	0.117217	0.234137	calabrese2019_root
6729	0.0351357	0.234137	calabrese2019_root
6730	0.0752546	0.234137	calabrese2019_root
6731	0.119419	0.234137	calabrese2019_root
6732	0.108608	0.234137	calabrese2019_root
6733	0.101113	0.234137	calabrese2019_root
6734	0.138509	0.234137	calabrese2019_root
6735	0.0962759	0.234137	calabrese2019_root
6736	0.0621005	0.234137	calabrese2019_root
6737	0.0839721	0.234137	calabrese2019_root
6738	-0.0160263	0.234137	calabrese2019_root
6739	0.117705	0.234137	calabrese2019_root
6740	0.01796	0.234137	calabrese2019_root
6741	0.0997747	0.234137	calabrese2019_root
6742	0.108797	0.234137	calabrese2019_root
6743	0.0983747	0.234137	calabrese2019_root
6744	0.019486	0.234137	calabrese2019_root
6745	0.00714812	0.234137	calabrese2019_root
6746	0.0143251	0.234137	calabrese2019_root
6747	0.0269764	0.234137	calabrese2019_root
6748	0.0436268	0.234137	calabrese2019_root
6749	0.031493	0.234137	calabrese2019_root
6750	0.122981	0.234137	calabrese2019_root
6751	0.0938033	0.234137	calabrese2019_root
6752	0.104824	0.234137	calabrese2019_root
6753	0.142861	0.234137	calabrese2019_root
6754	0.0220509	0.234137	calabrese2019_root
6755	0.0532952	0.234137	calabrese2019_root
6756	0.00462162	0.234137	calabrese2019_root
6757	0.0865014	0.234137	calabrese2019_root
6758	0.0472002	0.234137	calabrese2019_root
6759	0.122094	0.234137	calabrese2019_root
6760	0.0594019	0.234137	calabrese2019_root
6761	0.1729	0.234137	calabrese2019_root
6762	0.0913973	0.234137	calabrese2019_root
6763	0.0699415	0.234137	calabrese2019_root
6764	0.0241051	0.234137	calabrese2019_root
6765	0.119589	0.234137	calabrese2019_root
6766	0.10997	0.234137	calabrese2019_root
6767	0.0242107	0.234137	calabrese2019_root
6768	0.0838547	0.234137	calabrese2019_root
6769	0.0656749	0.234137	calabrese2019_root
6770	0.0799646	0.234137	calabrese2019_root
6771	0.198647	0.234137	calabrese2019_root
6772	-0.0383863	0.234137	calabrese2019_root
6773	0.0326758	0.234137	calabrese2019_root
6774	0.137394	0.234137	calabrese2019_root
6775	0.0348822	0.234137	calabrese2019_root
6776	-0.011478	0.234137	calabrese2019_root
6777	0.0382831	0.234137	calabrese2019_root
6778	0.00123928	0.234137	calabrese2019_root
6779	0.0109935	0.234137	calabrese2019_root
6780	0.146863	0.234137	calabrese2019_root
6781	0.13141	0.234137	calabrese2019_root
6782	0.074002	0.234137	calabrese2019_root
6783	0.0993547	0.234137	calabrese2019_root
6784	0.106686	0.234137	calabrese2019_root
6785	0.0393593	0.234137	calabrese2019_root
6786	0.0528393	0.234137	calabrese2019_root
6787	0.0948019	0.234137	calabrese2019_root
6788	0.0293415	0.234137	calabrese2019_root
6789	0.0955969	0.234137	calabrese2019_root
6790	0.0912213	0.234137	calabrese2019_root
6791	0.0469673	0.234137	calabrese2019_root
6792	0.0569797	0.234137	calabrese2019_root
6793	0.0667197	0.234137	calabrese2019_root
6794	0.0257562	0.234137	calabrese2019_root
6795	0.0952411	0.234137	calabrese2019_root
6796	0.0701097	0.234137	calabrese2019_root
6797	0.0841742	0.234137	calabrese2019_root
6798	0.024707	0.234137	calabrese2019_root
6799	-0.00236488	0.234137	calabrese2019_root
6800	0.144367	0.234137	calabrese2019_root
6801	0.0827607	0.234137	calabrese2019_root
6802	0.0343707	0.234137	calabrese2019_root
6803	0.109332	0.234137	calabrese2019_root
6804	0.101591	0.234137	calabrese2019_root
6805	0.0932698	0.234137	calabrese2019_root
6806	0.0973089	0.234137	calabrese2019_root
6807	0.159424	0.234137	calabrese2019_root
6808	0.0684251	0.234137	calabrese2019_root
6809	0.031002	0.234137	calabrese2019_root
6810	0.120607	0.234137	calabrese2019_root
6811	0.0714031	0.234137	calabrese2019_root
6812	-0.00609919	0.234137	calabrese2019_root
6813	0.0334892	0.234137	calabrese2019_root
6814	0.133016	0.234137	calabrese2019_root
6815	0.0108658	0.234137	calabrese2019_root
6816	0.0698263	0.234137	calabrese2019_root
6817	0.171619	0.234137	calabrese2019_root
6818	0.0107976	0.234137	calabrese2019_root
6819	0.109399	0.234137	calabrese2019_root
6820	0.029977	0.234137	calabrese2019_root
6821	0.160803	0.234137	calabrese2019_root
6822	0.0787325	0.234137	calabrese2019_root
6823	0.0679708	0.234137	calabrese2019_root
6824	0.124957	0.234137	calabrese2019_root
6825	0.0572717	0.234137	calabrese2019_root
6826	0.100344	0.234137	calabrese2019_root
6827	0.0162902	0.234137	calabrese2019_root
6828	0.0288018	0.234137	calabrese2019_root
6829	0.194532	0.234137	calabrese2019_root
6830	0.1128	0.234137	calabrese2019_root
6831	0.13753	0.234137	calabrese2019_root
6832	0.0330589	0.234137	calabrese2019_root
6833	0.111087	0.234137	calabrese2019_root
6834	0.058769	0.234137	calabrese2019_root
6835	0.122672	0.234137	calabrese2019_root
6836	0.114838	0.234137	calabrese2019_root
6837	0.0673389	0.234137	calabrese2019_root
6838	0.0497225	0.234137	calabrese2019_root
6839	0.0500508	0.234137	calabrese2019_root
6840	0.0009613	0.234137	calabrese2019_root
6841	0.169387	0.234137	calabrese2019_root
6842	0.0223342	0.234137	calabrese2019_root
6843	0.0238036	0.234137	calabrese2019_root
6844	0.0987879	0.234137	calabrese2019_root
6845	0.137459	0.234137	calabrese2019_root
6846	0.0911778	0.234137	calabrese2019_root
6847	0.0527274	0.234137	calabrese2019_root
6848	0.0918099	0.234137	calabrese2019_root
6849	0.0284053	0.234137	calabrese2019_root
6850	0.126737	0.234137	calabrese2019_root
6851	0.0821863	0.234137	calabrese2019_root
6852	0.0799735	0.234137	calabrese2019_root
6853	0.0190413	0.234137	calabrese2019_root
6854	0.0742842	0.234137	calabrese2019_root
6855	0.117194	0.234137	calabrese2019_root
6856	0.10154	0.234137	calabrese2019_root
6857	0.036533	0.234137	calabrese2019_root
6858	0.0101085	0.234137	calabrese2019_root
6859	0.113279	0.234137	calabrese2019_root
6860	0.0897263	0.234137	calabrese2019_root
6861	0.040108	0.234137	calabrese2019_root
6862	-0.0788395	0.234137	calabrese2019_root
6863	0.0839088	0.234137	calabrese2019_root
6864	0.00226716	0.234137	calabrese2019_root
6865	0.126644	0.234137	calabrese2019_root
6866	0.131502	0.234137	calabrese2019_root
6867	0.0530149	0.234137	calabrese2019_root
6868	0.0910632	0.234137	calabrese2019_root
6869	0.0935822	0.234137	calabrese2019_root
6870	0.0991215	0.234137	calabrese2019_root
6871	0.114796	0.234137	calabrese2019_root
6872	0.016929	0.234137	calabrese2019_root
6873	0.00502041	0.234137	calabrese2019_root
6874	0.0977197	0.234137	calabrese2019_root
6875	0.0954217	0.234137	calabrese2019_root
6876	0.0776104	0.234137	calabrese2019_root
6877	0.131119	0.234137	calabrese2019_root
6878	0.0673814	0.234137	calabrese2019_root
6879	0.0632703	0.234137	calabrese2019_root
6880	0.0218882	0.234137	calabrese2019_root
6881	0.0310645	0.234137	calabrese2019_root
6882	0.149996	0.234137	calabrese2019_root
6883	0.129147	0.234137	calabrese2019_root
6884	0.0772717	0.234137	calabrese2019_root
6885	0.0988377	0.234137	calabrese2019_root
6886	0.1001	0.234137	calabrese2019_root
6887	-0.00287827	0.234137	calabrese2019_root
6888	0.0527383	0.234137	calabrese2019_root
6889	-0.0124586	0.234137	calabrese2019_root
6890	0.0908772	0.234137	calabrese2019_root
6891	0.0737708	0.234137	calabrese2019_root
6892	0.0892306	0.234137	calabrese2019_root
6893	0.0620298	0.234137	calabrese2019_root
6894	0.106977	0.234137	calabrese2019_root
6895	0.0523371	0.234137	calabrese2019_root
6896	-0.000787766	0.234137	calabrese2019_root
6897	0.0519755	0.234137	calabrese2019_root
6898	0.145653	0.234137	calabrese2019_root
6899	0.0643677	0.234137	calabrese2019_root
6900	0.0433335	0.234137	calabrese2019_root
6901	0.0484837	0.234137	calabrese2019_root
6902	0.0798763	0.234137	calabrese2019_root
6903	0.120086	0.234137	calabrese2019_root
6904	0.112359	0.234137	calabrese2019_root
6905	0.102659	0.234137	calabrese2019_root
6906	0.0314518	0.234137	calabrese2019_root
6907	0.01568	0.234137	calabrese2019_root
6908	0.125669	0.234137	calabrese2019_root
6909	0.00236502	0.234137	calabrese2019_root
6910	0.0561792	0.234137	calabrese2019_root
6911	0.124613	0.234137	calabrese2019_root
6912	0.0359889	0.234137	calabrese2019_root
6913	0.071723	0.234137	calabrese2019_root
6914	-0.0250382	0.234137	calabrese2019_root
6915	0.0566631	0.234137	calabrese2019_root
6916	0.0859978	0.234137	calabrese2019_root
6917	0.120021	0.234137	calabrese2019_root
6918	0.0443734	0.234137	calabrese2019_root
6919	0.10941	0.234137	calabrese2019_root
6920	0.0602302	0.234137	calabrese2019_root
6921	0.127896	0.234137	calabrese2019_root
6922	0.0735108	0.234137	calabrese2019_root
6923	0.0477314	0.234137	calabrese2019_root
6924	0.0381463	0.234137	calabrese2019_root
6925	0.0529648	0.234137	calabrese2019_root
6926	0.103953	0.234137	calabrese2019_root
6927	-0.00589278	0.234137	calabrese2019_root
6928	0.13716	0.234137	calabrese2019_root
6929	0.16469	0.234137	calabrese2019_root
6930	0.0340124	0.234137	calabrese2019_root
6931	0.159936	0.234137	calabrese2019_root
6932	-0.010035	0.234137	calabrese2019_root
6933	0.105972	0.234137	calabrese2019_root
6934	0.0622313	0.234137	calabrese2019_root
6935	0.0744095	0.234137	calabrese2019_root
6936	0.0330639	0.234137	calabrese2019_root
6937	0.0457573	0.234137	calabrese2019_root
6938	0.129214	0.234137	calabrese2019_root
6939	0.0866308	0.234137	calabrese2019_root
6940	0.0467457	0.234137	calabrese2019_root
6941	0.0972874	0.234137	calabrese2019_root
6942	0.0927281	0.234137	calabrese2019_root
6943	0.0897865	0.234137	calabrese2019_root
6944	0.107556	0.234137	calabrese2019_root
6945	0.0342718	0.234137	calabrese2019_root
6946	0.102389	0.234137	calabrese2019_root
6947	-0.00086409	0.234137	calabrese2019_root
6948	0.0840082	0.234137	calabrese2019_root
6949	0.0789082	0.234137	calabrese2019_root
6950	0.146084	0.234137	calabrese2019_root
6951	0.101065	0.234137	calabrese2019_root
6952	0.137246	0.234137	calabrese2019_root
6953	0.0686409	0.234137	calabrese2019_root
6954	0.200053	0.234137	calabrese2019_root
6955	0.0819397	0.234137	calabrese2019_root
6956	0.0239204	0.234137	calabrese2019_root
6957	-0.0180256	0.234137	calabrese2019_root
6958	0.0902837	0.234137	calabrese2019_root
6959	0.112087	0.234137	calabrese2019_root
6960	0.0948786	0.234137	calabrese2019_root
6961	0.0306897	0.234137	calabrese2019_root
6962	0.109092	0.234137	calabrese2019_root
6963	0.137293	0.234137	calabrese2019_root
6964	0.139472	0.234137	calabrese2019_root
6965	0.0678305	0.234137	calabrese2019_root
6966	0.019635	0.234137	calabrese2019_root
6967	0.120228	0.234137	calabrese2019_root
6968	0.0953659	0.234137	calabrese2019_root
6969	0.150996	0.234137	calabrese2019_root
6970	0.0609727	0.234137	calabrese2019_root
6971	0.0334153	0.234137	calabrese2019_root
6972	0.0349102	0.234137	calabrese2019_root
6973	0.0971466	0.234137	calabrese2019_root
6974	0.100688	0.234137	calabrese2019_root
6975	0.092906	0.234137	calabrese2019_root
6976	0.0944688	0.234137	calabrese2019_root
6977	0.16838	0.234137	calabrese2019_root
6978	0.0942638	0.234137	calabrese2019_root
6979	0.0900827	0.234137	calabrese2019_root
6980	-0.00195424	0.234137	calabrese2019_root
6981	-0.0705307	0.234137	calabrese2019_root
6982	0.0894563	0.234137	calabrese2019_root
6983	0.055029	0.234137	calabrese2019_root
6984	0.173594	0.234137	calabrese2019_root
6985	0.0793076	0.234137	calabrese2019_root
6986	0.11136	0.234137	calabrese2019_root
6987	0.0708007	0.234137	calabrese2019_root
6988	0.130526	0.234137	calabrese2019_root
6989	0.0723685	0.234137	calabrese2019_root
6990	0.144644	0.234137	calabrese2019_root
6991	0.102033	0.234137	calabrese2019_root
6992	0.026746	0.234137	calabrese2019_root
6993	-0.0380318	0.234137	calabrese2019_root
6994	0.0866171	0.234137	calabrese2019_root
6995	0.0338112	0.234137	calabrese2019_root
6996	0.0867276	0.234137	calabrese2019_root
6997	0.118872	0.234137	calabrese2019_root
6998	0.044786	0.234137	calabrese2019_root
6999	0.148245	0.234137	calabrese2019_root
7000	-0.0229883	0.234137	calabrese2019_root
7001	0.0418977	0.234137	calabrese2019_root
7002	0.0695939	0.234137	calabrese2019_root
7003	0.0596167	0.234137	calabrese2019_root
7004	0.00842676	0.234137	calabrese2019_root
7005	0.0882105	0.234137	calabrese2019_root
7006	0.159288	0.234137	calabrese2019_root
7007	0.0846914	0.234137	calabrese2019_root
7008	0.0239725	0.234137	calabrese2019_root
7009	0.0787867	0.234137	calabrese2019_root
7010	0.0719974	0.234137	calabrese2019_root
7011	0.0881761	0.234137	calabrese2019_root
7012	0.113088	0.234137	calabrese2019_root
7013	0.0955851	0.234137	calabrese2019_root
7014	0.0905465	0.234137	calabrese2019_root
7015	-0.030472	0.234137	calabrese2019_root
7016	0.0866918	0.234137	calabrese2019_root
7017	0.0276799	0.234137	calabrese2019_root
7018	0.174128	0.234137	calabrese2019_root
7019	-0.00371196	0.234137	calabrese2019_root
7020	0.150169	0.234137	calabrese2019_root
7021	0.0588307	0.234137	calabrese2019_root
7022	0.0388035	0.234137	calabrese2019_root
7023	0.121237	0.234137	calabrese2019_root
7024	0.188532	0.234137	calabrese2019_root
7025	0.0584575	0.234137	calabrese2019_root
7026	0.111268	0.234137	calabrese2019_root
7027	0.077771	0.234137	calabrese2019_root
7028	0.151057	0.234137	calabrese2019_root
7029	0.0829276	0.234137	calabrese2019_root
7030	0.0822536	0.234137	calabrese2019_root
7031	0.00447185	0.234137	calabrese2019_root
7032	-0.00135636	0.234137	calabrese2019_root
7033	0.00306199	0.234137	calabrese2019_root
7034	0.126045	0.234137	calabrese2019_root
7035	0.0758841	0.234137	calabrese2019_root
7036	0.132567	0.234137	calabrese2019_root
7037	0.106119	0.234137	calabrese2019_root
7038	0.0904602	0.234137	calabrese2019_root
7039	0.134422	0.234137	calabrese2019_root
7040	0.0723881	0.234137	calabrese2019_root
7041	0.0469617	0.234137	calabrese2019_root
7042	0.0640613	0.234137	calabrese2019_root
7043	0.0577941	0.234137	calabrese2019_root
7044	0.0477858	0.234137	calabrese2019_root
7045	0.0925875	0.234137	calabrese2019_root
7046	-0.00159174	0.234137	calabrese2019_root
7047	0.0487934	0.234137	calabrese2019_root
7048	0.107334	0.234137	calabrese2019_root
7049	-0.00967151	0.234137	calabrese2019_root
7050	0.088457	0.234137	calabrese2019_root
7051	0.125124	0.234137	calabrese2019_root
7052	0.0827714	0.234137	calabrese2019_root
7053	0.0926205	0.234137	calabrese2019_root
7054	0.0995052	0.234137	calabrese2019_root
7055	0.0651907	0.234137	calabrese2019_root
7056	0.122963	0.234137	calabrese2019_root
7057	0.104042	0.234137	calabrese2019_root
7058	0.094749	0.234137	calabrese2019_root
7059	0.0856769	0.234137	calabrese2019_root
7060	-0.000750669	0.234137	calabrese2019_root
7061	0.0768563	0.234137	calabrese2019_root
7062	0.0363179	0.234137	calabrese2019_root
7063	0.0899864	0.234137	calabrese2019_root
7064	0.134694	0.234137	calabrese2019_root
7065	0.0970352	0.234137	calabrese2019_root
7066	0.0831289	0.234137	calabrese2019_root
7067	0.112533	0.234137	calabrese2019_root
7068	-4.1864e-05	0.234137	calabrese2019_root
7069	-0.00215603	0.234137	calabrese2019_root
7070	0.1087	0.234137	calabrese2019_root
7071	0.0458298	0.234137	calabrese2019_root
7072	0.085219	0.234137	calabrese2019_root
7073	0.0368636	0.234137	calabrese2019_root
7074	0.069045	0.234137	calabrese2019_root
7075	0.103895	0.234137	calabrese2019_root
7076	0.148404	0.234137	calabrese2019_root
7077	0.0835193	0.234137	calabrese2019_root
7078	0.101554	0.234137	calabrese2019_root
7079	0.0814381	0.234137	calabrese2019_root
7080	0.120523	0.234137	calabrese2019_root
7081	0.130891	0.234137	calabrese2019_root
7082	0.0192954	0.234137	calabrese2019_root
7083	0.128873	0.234137	calabrese2019_root
7084	0.102959	0.234137	calabrese2019_root
7085	0.110183	0.234137	calabrese2019_root
7086	0.0710512	0.234137	calabrese2019_root
7087	0.040573	0.234137	calabrese2019_root
7088	-0.02183	0.234137	calabrese2019_root
7089	0.0761337	0.234137	calabrese2019_root
7090	0.177049	0.234137	calabrese2019_root
7091	0.175895	0.234137	calabrese2019_root
7092	0.175618	0.234137	calabrese2019_root
7093	0.131899	0.234137	calabrese2019_root
7094	0.0898904	0.234137	calabrese2019_root
7095	0.0867466	0.234137	calabrese2019_root
7096	0.1365	0.234137	calabrese2019_root
7097	0.122828	0.234137	calabrese2019_root
7098	0.0784114	0.234137	calabrese2019_root
7099	0.0675194	0.234137	calabrese2019_root
7100	0.0615346	0.234137	calabrese2019_root
7101	0.067629	0.234137	calabrese2019_root
7102	0.0439808	0.234137	calabrese2019_root
7103	0.0317318	0.234137	calabrese2019_root
7104	0.106002	0.234137	calabrese2019_root
7105	0.0910419	0.234137	calabrese2019_root
7106	-0.0307591	0.234137	calabrese2019_root
7107	0.0605092	0.234137	calabrese2019_root
7108	0.0255515	0.234137	calabrese2019_root
7109	0.048696	0.234137	calabrese2019_root
7110	-0.0299471	0.234137	calabrese2019_root
7111	0.0040896	0.234137	calabrese2019_root
7112	0.104048	0.234137	calabrese2019_root
7113	0.0731855	0.234137	calabrese2019_root
7114	0.126796	0.234137	calabrese2019_root
7115	0.132002	0.234137	calabrese2019_root
7116	0.0779363	0.234137	calabrese2019_root
7117	0.076554	0.234137	calabrese2019_root
7118	0.1177	0.234137	calabrese2019_root
7119	0.0900164	0.234137	calabrese2019_root
7120	0.113795	0.234137	calabrese2019_root
7121	0.117593	0.234137	calabrese2019_root
7122	0.0704803	0.234137	calabrese2019_root
7123	0.0838358	0.234137	calabrese2019_root
7124	0.0807888	0.234137	calabrese2019_root
7125	0.0517923	0.234137	calabrese2019_root
7126	0.149641	0.234137	calabrese2019_root
7127	0.112624	0.234137	calabrese2019_root
7128	0.102075	0.234137	calabrese2019_root
7129	0.0190864	0.234137	calabrese2019_root
7130	0.126833	0.234137	calabrese2019_root
7131	0.0103669	0.234137	calabrese2019_root
7132	0.0591225	0.234137	calabrese2019_root
7133	0.056458	0.234137	calabrese2019_root
7134	0.158842	0.234137	calabrese2019_root
7135	0.0369744	0.234137	calabrese2019_root
7136	0.158702	0.234137	calabrese2019_root
7137	0.0816207	0.234137	calabrese2019_root
7138	0.0802922	0.234137	calabrese2019_root
7139	0.159039	0.234137	calabrese2019_root
7140	0.0530566	0.234137	calabrese2019_root
7141	0.0274078	0.234137	calabrese2019_root
7142	0.0913276	0.234137	calabrese2019_root
7143	0.184878	0.234137	calabrese2019_root
7144	0.0928233	0.234137	calabrese2019_root
7145	0.012786	0.234137	calabrese2019_root
7146	0.0630696	0.234137	calabrese2019_root
7147	0.11476	0.234137	calabrese2019_root
7148	0.0991595	0.234137	calabrese2019_root
7149	0.100341	0.234137	calabrese2019_root
7150	0.04243	0.234137	calabrese2019_root
7151	0.0887735	0.234137	calabrese2019_root
7152	0.195996	0.234137	calabrese2019_root
7153	0.0713405	0.234137	calabrese2019_root
7154	0.049618	0.234137	calabrese2019_root
7155	0.0865709	0.234137	calabrese2019_root
7156	0.00713171	0.234137	calabrese2019_root
7157	0.0834735	0.234137	calabrese2019_root
7158	0.0880323	0.234137	calabrese2019_root
7159	0.0729427	0.234137	calabrese2019_root
7160	0.0778886	0.234137	calabrese2019_root
7161	0.0225742	0.234137	calabrese2019_root
7162	0.0503999	0.234137	calabrese2019_root
7163	0.0757602	0.234137	calabrese2019_root
7164	0.0916671	0.234137	calabrese2019_root
7165	0.085142	0.234137	calabrese2019_root
7166	0.192893	0.234137	calabrese2019_root
7167	-0.00408315	0.234137	calabrese2019_root
7168	0.0204784	0.234137	calabrese2019_root
7169	0.0770096	0.234137	calabrese2019_root
7170	0.0491081	0.234137	calabrese2019_root
7171	0.129861	0.234137	calabrese2019_root
7172	0.104855	0.234137	calabrese2019_root
7173	0.0496948	0.234137	calabrese2019_root
7174	0.0123689	0.234137	calabrese2019_root
7175	0.077363	0.234137	calabrese2019_root
7176	0.0629566	0.234137	calabrese2019_root
7177	0.0046704	0.234137	calabrese2019_root
7178	0.0335501	0.234137	calabrese2019_root
7179	0.0509945	0.234137	calabrese2019_root
7180	0.136398	0.234137	calabrese2019_root
7181	0.0854962	0.234137	calabrese2019_root
7182	0.128704	0.234137	calabrese2019_root
7183	0.044001	0.234137	calabrese2019_root
7184	0.121685	0.234137	calabrese2019_root
7185	0.123247	0.234137	calabrese2019_root
7186	0.102792	0.234137	calabrese2019_root
7187	0.12959	0.234137	calabrese2019_root
7188	0.0233223	0.234137	calabrese2019_root
7189	0.0579887	0.234137	calabrese2019_root
7190	0.0596941	0.234137	calabrese2019_root
7191	0.00439729	0.234137	calabrese2019_root
7192	0.144852	0.234137	calabrese2019_root
7193	0.0428525	0.234137	calabrese2019_root
7194	0.1744	0.234137	calabrese2019_root
7195	0.0804766	0.234137	calabrese2019_root
7196	0.162391	0.234137	calabrese2019_root
7197	0.0168594	0.234137	calabrese2019_root
7198	0.0644703	0.234137	calabrese2019_root
7199	0.0880492	0.234137	calabrese2019_root
7200	0.105279	0.234137	calabrese2019_root
7201	0.0887524	0.234137	calabrese2019_root
7202	0.0552513	0.234137	calabrese2019_root
7203	0.115372	0.234137	calabrese2019_root
7204	0.104238	0.234137	calabrese2019_root
7205	0.0893354	0.234137	calabrese2019_root
7206	0.154689	0.234137	calabrese2019_root
7207	0.0659482	0.234137	calabrese2019_root
7208	0.108223	0.234137	calabrese2019_root
7209	0.109437	0.234137	calabrese2019_root
7210	0.021646	0.234137	calabrese2019_root
7211	0.149809	0.234137	calabrese2019_root
7212	0.150159	0.234137	calabrese2019_root
7213	0.00653191	0.234137	calabrese2019_root
7214	0.0139147	0.234137	calabrese2019_root
7215	0.129082	0.234137	calabrese2019_root
7216	0.0296137	0.234137	calabrese2019_root
7217	-0.0214822	0.234137	calabrese2019_root
7218	0.138992	0.234137	calabrese2019_root
7219	0.0697177	0.234137	calabrese2019_root
7220	0.0558533	0.234137	calabrese2019_root
7221	0.0470923	0.234137	calabrese2019_root
7222	0.0691946	0.234137	calabrese2019_root
7223	0.171653	0.234137	calabrese2019_root
7224	0.0887821	0.234137	calabrese2019_root
7225	0.066892	0.234137	calabrese2019_root
7226	0.101199	0.234137	calabrese2019_root
7227	0.112307	0.234137	calabrese2019_root
7228	0.116441	0.234137	calabrese2019_root
7229	0.0841838	0.234137	calabrese2019_root
7230	0.103862	0.234137	calabrese2019_root
7231	0.0836598	0.234137	calabrese2019_root
7232	0.056073	0.234137	calabrese2019_root
7233	0.180291	0.234137	calabrese2019_root
7234	0.12975	0.234137	calabrese2019_root
7235	0.067821	0.234137	calabrese2019_root
7236	0.140014	0.234137	calabrese2019_root
7237	0.0797177	0.234137	calabrese2019_root
7238	0.0515827	0.234137	calabrese2019_root
7239	0.0629612	0.234137	calabrese2019_root
7240	0.109799	0.234137	calabrese2019_root
7241	0.107151	0.234137	calabrese2019_root
7242	0.104555	0.234137	calabrese2019_root
7243	0.118612	0.234137	calabrese2019_root
7244	0.0474489	0.234137	calabrese2019_root
7245	0.036885	0.234137	calabrese2019_root
7246	0.0781761	0.234137	calabrese2019_root
7247	0.0335077	0.234137	calabrese2019_root
7248	0.114511	0.234137	calabrese2019_root
7249	0.0450762	0.234137	calabrese2019_root
7250	0.079134	0.234137	calabrese2019_root
7251	0.119001	0.234137	calabrese2019_root
7252	0.153641	0.234137	calabrese2019_root
7253	0.0986453	0.234137	calabrese2019_root
7254	0.0174473	0.234137	calabrese2019_root
7255	0.122315	0.234137	calabrese2019_root
7256	0.106798	0.234137	calabrese2019_root
7257	0.0413561	0.234137	calabrese2019_root
7258	-0.0542363	0.234137	calabrese2019_root
7259	0.0863412	0.234137	calabrese2019_root
7260	0.107993	0.234137	calabrese2019_root
7261	0.127337	0.234137	calabrese2019_root
7262	0.0206208	0.234137	calabrese2019_root
7263	0.0549415	0.234137	calabrese2019_root
7264	0.101595	0.234137	calabrese2019_root
7265	-0.0136675	0.234137	calabrese2019_root
7266	0.0927807	0.234137	calabrese2019_root
7267	0.0230461	0.234137	calabrese2019_root
7268	0.102159	0.234137	calabrese2019_root
7269	0.160909	0.234137	calabrese2019_root
7270	0.0530519	0.234137	calabrese2019_root
7271	0.0948295	0.234137	calabrese2019_root
7272	0.111273	0.234137	calabrese2019_root
7273	0.0870102	0.234137	calabrese2019_root
7274	0.172796	0.234137	calabrese2019_root
7275	0.0683023	0.234137	calabrese2019_root
7276	0.148805	0.234137	calabrese2019_root
7277	0.0640399	0.234137	calabrese2019_root
7278	0.0981473	0.234137	calabrese2019_root
7279	0.0732947	0.234137	calabrese2019_root
7280	0.0381689	0.234137	calabrese2019_root
7281	0.0128617	0.234137	calabrese2019_root
7282	0.0425337	0.234137	calabrese2019_root
7283	0.076979	0.234137	calabrese2019_root
7284	0.11469	0.234137	calabrese2019_root
7285	0.0375037	0.234137	calabrese2019_root
7286	0.109833	0.234137	calabrese2019_root
7287	0.0958056	0.234137	calabrese2019_root
7288	0.00889239	0.234137	calabrese2019_root
7289	0.0886689	0.234137	calabrese2019_root
7290	0.0415812	0.234137	calabrese2019_root
7291	-0.00818899	0.234137	calabrese2019_root
7292	0.0650503	0.234137	calabrese2019_root
7293	0.0660559	0.234137	calabrese2019_root
7294	0.0423017	0.234137	calabrese2019_root
7295	0.0666109	0.234137	calabrese2019_root
7296	0.0765352	0.234137	calabrese2019_root
7297	0.0787476	0.234137	calabrese2019_root
7298	0.104763	0.234137	calabrese2019_root
7299	0.087978	0.234137	calabrese2019_root
7300	0.156432	0.234137	calabrese2019_root
7301	0.0382666	0.234137	calabrese2019_root
7302	0.0621169	0.234137	calabrese2019_root
7303	0.054477	0.234137	calabrese2019_root
7304	0.0688156	0.234137	calabrese2019_root
7305	0.0684897	0.234137	calabrese2019_root
7306	0.0396214	0.234137	calabrese2019_root
7307	0.0582561	0.234137	calabrese2019_root
7308	0.112524	0.234137	calabrese2019_root
7309	0.137322	0.234137	calabrese2019_root
7310	0.145759	0.234137	calabrese2019_root
7311	0.0747654	0.234137	calabrese2019_root
7312	0.0403577	0.234137	calabrese2019_root
7313	0.143169	0.234137	calabrese2019_root
7314	0.166236	0.234137	calabrese2019_root
7315	0.120935	0.234137	calabrese2019_root
7316	0.104693	0.234137	calabrese2019_root
7317	0.0988834	0.234137	calabrese2019_root
7318	0.0546445	0.234137	calabrese2019_root
7319	0.0596486	0.234137	calabrese2019_root
7320	0.117691	0.234137	calabrese2019_root
7321	0.006828	0.234137	calabrese2019_root
7322	0.101692	0.234137	calabrese2019_root
7323	0.0570729	0.234137	calabrese2019_root
7324	0.025116	0.234137	calabrese2019_root
7325	0.179469	0.234137	calabrese2019_root
7326	0.159138	0.234137	calabrese2019_root
7327	0.1006	0.234137	calabrese2019_root
7328	0.00238979	0.234137	calabrese2019_root
7329	0.0233549	0.234137	calabrese2019_root
7330	0.10777	0.234137	calabrese2019_root
7331	0.109837	0.234137	calabrese2019_root
7332	0.0895144	0.234137	calabrese2019_root
7333	0.0167563	0.234137	calabrese2019_root
7334	0.0770856	0.234137	calabrese2019_root
7335	0.0527637	0.234137	calabrese2019_root
7336	0.0981527	0.234137	calabrese2019_root
7337	0.082024	0.234137	calabrese2019_root
7338	0.0359923	0.234137	calabrese2019_root
7339	0.17606	0.234137	calabrese2019_root
7340	-0.00208423	0.234137	calabrese2019_root
7341	0.105298	0.234137	calabrese2019_root
7342	0.126026	0.234137	calabrese2019_root
7343	0.0875816	0.234137	calabrese2019_root
7344	0.0214453	0.234137	calabrese2019_root
7345	0.071737	0.234137	calabrese2019_root
7346	0.085632	0.234137	calabrese2019_root
7347	0.0902163	0.234137	calabrese2019_root
7348	0.123286	0.234137	calabrese2019_root
7349	0.0635506	0.234137	calabrese2019_root
7350	0.115903	0.234137	calabrese2019_root
7351	0.0315094	0.234137	calabrese2019_root
7352	0.14395	0.234137	calabrese2019_root
7353	0.125619	0.234137	calabrese2019_root
7354	0.0734958	0.234137	calabrese2019_root
7355	0.0550033	0.234137	calabrese2019_root
7356	0.0597128	0.234137	calabrese2019_root
7357	0.11333	0.234137	calabrese2019_root
7358	0.0252002	0.234137	calabrese2019_root
7359	0.042588	0.234137	calabrese2019_root
7360	0.123721	0.234137	calabrese2019_root
7361	0.0487772	0.234137	calabrese2019_root
7362	0.130409	0.234137	calabrese2019_root
7363	0.0380395	0.234137	calabrese2019_root
7364	0.134432	0.234137	calabrese2019_root
7365	0.168998	0.234137	calabrese2019_root
7366	0.0441855	0.234137	calabrese2019_root
7367	0.0305094	0.234137	calabrese2019_root
7368	0.0951242	0.234137	calabrese2019_root
7369	0.0102444	0.234137	calabrese2019_root
7370	0.000699206	0.234137	calabrese2019_root
7371	0.148773	0.234137	calabrese2019_root
7372	0.0331243	0.234137	calabrese2019_root
7373	-0.0276761	0.234137	calabrese2019_root
7374	0.114601	0.234137	calabrese2019_root
7375	0.124676	0.234137	calabrese2019_root
7376	0.107769	0.234137	calabrese2019_root
7377	0.0807038	0.234137	calabrese2019_root
7378	0.0524842	0.234137	calabrese2019_root
7379	0.153292	0.234137	calabrese2019_root
7380	0.0425004	0.234137	calabrese2019_root
7381	0.0817636	0.234137	calabrese2019_root
7382	-0.00957105	0.234137	calabrese2019_root
7383	0.0124254	0.234137	calabrese2019_root
7384	0.0644226	0.234137	calabrese2019_root
7385	0.10279	0.234137	calabrese2019_root
7386	0.0836172	0.234137	calabrese2019_root
7387	0.0669574	0.234137	calabrese2019_root
7388	0.0726396	0.234137	calabrese2019_root
7389	0.046865	0.234137	calabrese2019_root
7390	0.167933	0.234137	calabrese2019_root
7391	0.0321302	0.234137	calabrese2019_root
7392	0.115746	0.234137	calabrese2019_root
7393	0.0985417	0.234137	calabrese2019_root
7394	0.109156	0.234137	calabrese2019_root
7395	0.0742698	0.234137	calabrese2019_root
7396	0.0738428	0.234137	calabrese2019_root
7397	0.0794197	0.234137	calabrese2019_root
7398	0.0501591	0.234137	calabrese2019_root
7399	0.122431	0.234137	calabrese2019_root
7400	0.131493	0.234137	calabrese2019_root
7401	0.0914813	0.234137	calabrese2019_root
7402	0.021095	0.234137	calabrese2019_root
7403	0.125736	0.234137	calabrese2019_root
7404	0.084242	0.234137	calabrese2019_root
7405	0.0820769	0.234137	calabrese2019_root
7406	0.0547087	0.234137	calabrese2019_root
7407	0.099651	0.234137	calabrese2019_root
7408	0.115434	0.234137	calabrese2019_root
7409	0.130729	0.234137	calabrese2019_root
7410	0.0819549	0.234137	calabrese2019_root
7411	0.0599442	0.234137	calabrese2019_root
7412	0.0866742	0.234137	calabrese2019_root
7413	0.0904522	0.234137	calabrese2019_root
7414	0.0203973	0.234137	calabrese2019_root
7415	0.0275598	0.234137	calabrese2019_root
7416	0.0719448	0.234137	calabrese2019_root
7417	0.0780073	0.234137	calabrese2019_root
7418	0.152097	0.234137	calabrese2019_root
7419	0.068193	0.234137	calabrese2019_root
7420	0.173094	0.234137	calabrese2019_root
7421	0.0732011	0.234137	calabrese2019_root
7422	0.00537466	0.234137	calabrese2019_root
7423	0.094903	0.234137	calabrese2019_root
7424	0.159988	0.234137	calabrese2019_root
7425	0.0809594	0.234137	calabrese2019_root
7426	0.0437889	0.234137	calabrese2019_root
7427	0.0932526	0.234137	calabrese2019_root
7428	0.0293809	0.234137	calabrese2019_root
7429	0.0485012	0.234137	calabrese2019_root
7430	0.029729	0.234137	calabrese2019_root
7431	0.0104214	0.234137	calabrese2019_root
7432	0.122913	0.234137	calabrese2019_root
7433	0.133866	0.234137	calabrese2019_root
7434	0.14008	0.234137	calabrese2019_root
7435	0.0840791	0.234137	calabrese2019_root
7436	0.108541	0.234137	calabrese2019_root
7437	0.0359244	0.234137	calabrese2019_root
7438	0.0473348	0.234137	calabrese2019_root
7439	0.0437006	0.234137	calabrese2019_root
7440	0.0568802	0.234137	calabrese2019_root
7441	0.0215089	0.234137	calabrese2019_root
7442	0.0562301	0.234137	calabrese2019_root
7443	0.0635483	0.234137	calabrese2019_root
7444	0.00933326	0.234137	calabrese2019_root
7445	0.0404652	0.234137	calabrese2019_root
7446	0.0524761	0.234137	calabrese2019_root
7447	0.0144586	0.234137	calabrese2019_root
7448	0.0254904	0.234137	calabrese2019_root
7449	0.0420058	0.234137	calabrese2019_root
7450	0.120677	0.234137	calabrese2019_root
7451	0.00628244	0.234137	calabrese2019_root
7452	0.0686819	0.234137	calabrese2019_root
7453	0.0527521	0.234137	calabrese2019_root
7454	0.0576923	0.234137	calabrese2019_root
7455	0.0235478	0.234137	calabrese2019_root
7456	0.0748185	0.234137	calabrese2019_root
7457	0.0891272	0.234137	calabrese2019_root
7458	0.0773494	0.234137	calabrese2019_root
7459	0.124113	0.234137	calabrese2019_root
7460	0.090045	0.234137	calabrese2019_root
7461	0.124309	0.234137	calabrese2019_root
7462	0.0769152	0.234137	calabrese2019_root
7463	-0.0350204	0.234137	calabrese2019_root
7464	0.125318	0.234137	calabrese2019_root
7465	-0.000105967	0.234137	calabrese2019_root
7466	0.0593124	0.234137	calabrese2019_root
7467	0.115208	0.234137	calabrese2019_root
7468	0.0905199	0.234137	calabrese2019_root
7469	0.0527619	0.234137	calabrese2019_root
7470	0.114219	0.234137	calabrese2019_root
7471	0.102472	0.234137	calabrese2019_root
7472	0.104967	0.234137	calabrese2019_root
7473	0.0521474	0.234137	calabrese2019_root
7474	0.0382355	0.234137	calabrese2019_root
7475	0.0151939	0.234137	calabrese2019_root
7476	0.0403246	0.234137	calabrese2019_root
7477	0.0532264	0.234137	calabrese2019_root
7478	0.18276	0.234137	calabrese2019_root
7479	0.103359	0.234137	calabrese2019_root
7480	0.0835358	0.234137	calabrese2019_root
7481	0.0677734	0.234137	calabrese2019_root
7482	0.0781328	0.234137	calabrese2019_root
7483	0.120959	0.234137	calabrese2019_root
7484	0.141504	0.234137	calabrese2019_root
7485	0.105539	0.234137	calabrese2019_root
7486	0.212726	0.234137	calabrese2019_root
7487	0.00813075	0.234137	calabrese2019_root
7488	0.103485	0.234137	calabrese2019_root
7489	0.0738802	0.234137	calabrese2019_root
7490	0.0626924	0.234137	calabrese2019_root
7491	0.0736125	0.234137	calabrese2019_root
7492	0.0713061	0.234137	calabrese2019_root
7493	0.0412543	0.234137	calabrese2019_root
7494	0.139863	0.234137	calabrese2019_root
7495	0.105436	0.234137	calabrese2019_root
7496	0.0502519	0.234137	calabrese2019_root
7497	0.0752994	0.234137	calabrese2019_root
7498	0.011116	0.234137	calabrese2019_root
7499	0.0905767	0.234137	calabrese2019_root
7500	0.0416579	0.234137	calabrese2019_root
7501	0.0231759	0.234137	calabrese2019_root
7502	-0.046476	0.234137	calabrese2019_root
7503	0.0307736	0.234137	calabrese2019_root
7504	0.161692	0.234137	calabrese2019_root
7505	0.0589288	0.234137	calabrese2019_root
7506	0.0355295	0.234137	calabrese2019_root
7507	0.0844725	0.234137	calabrese2019_root
7508	0.038649	0.234137	calabrese2019_root
7509	0.110452	0.234137	calabrese2019_root
7510	0.0566341	0.234137	calabrese2019_root
7511	-0.0573076	0.234137	calabrese2019_root
7512	-0.0373677	0.234137	calabrese2019_root
7513	0.0834207	0.234137	calabrese2019_root
7514	0.095066	0.234137	calabrese2019_root
7515	0.013446	0.234137	calabrese2019_root
7516	0.0606188	0.234137	calabrese2019_root
7517	0.169857	0.234137	calabrese2019_root
7518	0.0565559	0.234137	calabrese2019_root
7519	0.0583832	0.234137	calabrese2019_root
7520	0.156471	0.234137	calabrese2019_root
7521	0.0231333	0.234137	calabrese2019_root
7522	0.0649166	0.234137	calabrese2019_root
7523	0.122933	0.234137	calabrese2019_root
7524	0.0541199	0.234137	calabrese2019_root
7525	0.117862	0.234137	calabrese2019_root
7526	0.0879235	0.234137	calabrese2019_root
7527	0.0518053	0.234137	calabrese2019_root
7528	0.0292512	0.234137	calabrese2019_root
7529	0.0347825	0.234137	calabrese2019_root
7530	0.027047	0.234137	calabrese2019_root
7531	0.0337499	0.234137	calabrese2019_root
7532	0.12943	0.234137	calabrese2019_root
7533	0.0370171	0.234137	calabrese2019_root
7534	0.074059	0.234137	calabrese2019_root
7535	0.0820583	0.234137	calabrese2019_root
7536	0.0959876	0.234137	calabrese2019_root
7537	0.0928415	0.234137	calabrese2019_root
7538	0.10253	0.234137	calabrese2019_root
7539	0.0659044	0.234137	calabrese2019_root
7540	0.0873955	0.234137	calabrese2019_root
7541	0.133452	0.234137	calabrese2019_root
7542	0.0861002	0.234137	calabrese2019_root
7543	0.11003	0.234137	calabrese2019_root
7544	0.0570491	0.234137	calabrese2019_root
7545	0.0793164	0.234137	calabrese2019_root
7546	-0.0385441	0.234137	calabrese2019_root
7547	0.163274	0.234137	calabrese2019_root
7548	0.0793973	0.234137	calabrese2019_root
7549	0.0706093	0.234137	calabrese2019_root
7550	0.0633763	0.234137	calabrese2019_root
7551	0.112304	0.234137	calabrese2019_root
7552	0.0224223	0.234137	calabrese2019_root
7553	0.0850412	0.234137	calabrese2019_root
7554	0.0320507	0.234137	calabrese2019_root
7555	0.057437	0.234137	calabrese2019_root
7556	0.0378129	0.234137	calabrese2019_root
7557	0.0469152	0.234137	calabrese2019_root
7558	0.0515345	0.234137	calabrese2019_root
7559	0.156853	0.234137	calabrese2019_root
7560	0.14743	0.234137	calabrese2019_root
7561	0.0432951	0.234137	calabrese2019_root
7562	0.0484076	0.234137	calabrese2019_root
7563	0.141853	0.234137	calabrese2019_root
7564	0.0367785	0.234137	calabrese2019_root
7565	0.0429132	0.234137	calabrese2019_root
7566	0.118519	0.234137	calabrese2019_root
7567	0.0700443	0.234137	calabrese2019_root
7568	0.0959786	0.234137	calabrese2019_root
7569	0.124439	0.234137	calabrese2019_root
7570	0.138028	0.234137	calabrese2019_root
7571	0.047013	0.234137	calabrese2019_root
7572	0.0444143	0.234137	calabrese2019_root
7573	0.0226833	0.234137	calabrese2019_root
7574	0.0871502	0.234137	calabrese2019_root
7575	0.0295641	0.234137	calabrese2019_root
7576	0.108465	0.234137	calabrese2019_root
7577	0.0640249	0.234137	calabrese2019_root
7578	0.00101598	0.234137	calabrese2019_root
7579	0.0556687	0.234137	calabrese2019_root
7580	0.0472424	0.234137	calabrese2019_root
7581	0.0976746	0.234137	calabrese2019_root
7582	0.216021	0.234137	calabrese2019_root
7583	0.0924128	0.234137	calabrese2019_root
7584	0.108522	0.234137	calabrese2019_root
7585	-0.0302966	0.234137	calabrese2019_root
7586	0.0610062	0.234137	calabrese2019_root
7587	0.0699766	0.234137	calabrese2019_root
7588	0.106379	0.234137	calabrese2019_root
7589	0.109365	0.234137	calabrese2019_root
7590	0.0772634	0.234137	calabrese2019_root
7591	0.0807073	0.234137	calabrese2019_root
7592	-0.0364135	0.234137	calabrese2019_root
7593	0.0305503	0.234137	calabrese2019_root
7594	0.0729752	0.234137	calabrese2019_root
7595	0.0546402	0.234137	calabrese2019_root
7596	0.024573	0.234137	calabrese2019_root
7597	0.158524	0.234137	calabrese2019_root
7598	0.0676216	0.234137	calabrese2019_root
7599	0.102589	0.234137	calabrese2019_root
7600	0.0800295	0.234137	calabrese2019_root
7601	0.0356656	0.234137	calabrese2019_root
7602	0.105467	0.234137	calabrese2019_root
7603	0.0900092	0.234137	calabrese2019_root
7604	0.0688552	0.234137	calabrese2019_root
7605	0.0572515	0.234137	calabrese2019_root
7606	0.136834	0.234137	calabrese2019_root
7607	0.0207578	0.234137	calabrese2019_root
7608	-0.0389568	0.234137	calabrese2019_root
7609	0.119297	0.234137	calabrese2019_root
7610	0.0529538	0.234137	calabrese2019_root
7611	0.0517191	0.234137	calabrese2019_root
7612	0.148933	0.234137	calabrese2019_root
7613	0.0765907	0.234137	calabrese2019_root
7614	0.127181	0.234137	calabrese2019_root
7615	0.108699	0.234137	calabrese2019_root
7616	0.0762585	0.234137	calabrese2019_root
7617	0.0262435	0.234137	calabrese2019_root
7618	0.105931	0.234137	calabrese2019_root
7619	0.0481614	0.234137	calabrese2019_root
7620	0.101327	0.234137	calabrese2019_root
7621	0.0113998	0.234137	calabrese2019_root
7622	0.0673806	0.234137	calabrese2019_root
7623	0.115033	0.234137	calabrese2019_root
7624	0.122678	0.234137	calabrese2019_root
7625	0.1081	0.234137	calabrese2019_root
7626	0.018044	0.234137	calabrese2019_root
7627	0.115736	0.234137	calabrese2019_root
7628	0.0642332	0.234137	calabrese2019_root
7629	0.130637	0.234137	calabrese2019_root
7630	0.188076	0.234137	calabrese2019_root
7631	-0.00385501	0.234137	calabrese2019_root
7632	0.0431999	0.234137	calabrese2019_root
7633	0.0821133	0.234137	calabrese2019_root
7634	0.104453	0.234137	calabrese2019_root
7635	0.0405521	0.234137	calabrese2019_root
7636	0.165371	0.234137	calabrese2019_root
7637	0.116111	0.234137	calabrese2019_root
7638	0.111943	0.234137	calabrese2019_root
7639	-0.0230233	0.234137	calabrese2019_root
7640	0.0499398	0.234137	calabrese2019_root
7641	0.0575295	0.234137	calabrese2019_root
7642	0.0898324	0.234137	calabrese2019_root
7643	0.125399	0.234137	calabrese2019_root
7644	0.111513	0.234137	calabrese2019_root
7645	0.179753	0.234137	calabrese2019_root
7646	0.15559	0.234137	calabrese2019_root
7647	0.0484406	0.234137	calabrese2019_root
7648	0.0597053	0.234137	calabrese2019_root
7649	0.0324845	0.234137	calabrese2019_root
7650	0.0525198	0.234137	calabrese2019_root
7651	0.124525	0.234137	calabrese2019_root
7652	0.0143532	0.234137	calabrese2019_root
7653	0.085714	0.234137	calabrese2019_root
7654	-0.0581927	0.234137	calabrese2019_root
7655	-0.0234291	0.234137	calabrese2019_root
7656	0.0961738	0.234137	calabrese2019_root
7657	0.0443014	0.234137	calabrese2019_root
7658	0.105065	0.234137	calabrese2019_root
7659	0.043099	0.234137	calabrese2019_root
7660	-0.0231852	0.234137	calabrese2019_root
7661	0.0343999	0.234137	calabrese2019_root
7662	0.10632	0.234137	calabrese2019_root
7663	0.0684489	0.234137	calabrese2019_root
7664	0.197487	0.234137	calabrese2019_root
7665	0.0579318	0.234137	calabrese2019_root
7666	0.117498	0.234137	calabrese2019_root
7667	0.0733419	0.234137	calabrese2019_root
7668	0.0899311	0.234137	calabrese2019_root
7669	0.0900639	0.234137	calabrese2019_root
7670	0.174033	0.234137	calabrese2019_root
7671	0.116744	0.234137	calabrese2019_root
7672	0.135157	0.234137	calabrese2019_root
7673	0.104408	0.234137	calabrese2019_root
7674	0.211257	0.234137	calabrese2019_root
7675	0.061174	0.234137	calabrese2019_root
7676	0.111743	0.234137	calabrese2019_root
7677	0.0118136	0.234137	calabrese2019_root
7678	0.141313	0.234137	calabrese2019_root
7679	0.046425	0.234137	calabrese2019_root
7680	0.0537083	0.234137	calabrese2019_root
7681	0.0373337	0.234137	calabrese2019_root
7682	0.0236456	0.234137	calabrese2019_root
7683	0.152736	0.234137	calabrese2019_root
7684	0.0622378	0.234137	calabrese2019_root
7685	0.111455	0.234137	calabrese2019_root
7686	0.073399	0.234137	calabrese2019_root
7687	0.250189	0.234137	calabrese2019_root
7688	0.101641	0.234137	calabrese2019_root
7689	0.0730541	0.234137	calabrese2019_root
7690	0.0429254	0.234137	calabrese2019_root
7691	0.0848841	0.234137	calabrese2019_root
7692	0.0576117	0.234137	calabrese2019_root
7693	0.0556303	0.234137	calabrese2019_root
7694	0.00148741	0.234137	calabrese2019_root
7695	0.0329697	0.234137	calabrese2019_root
7696	0.145759	0.234137	calabrese2019_root
7697	0.0424941	0.234137	calabrese2019_root
7698	0.0592647	0.234137	calabrese2019_root
7699	0.167062	0.234137	calabrese2019_root
7700	0.103975	0.234137	calabrese2019_root
7701	0.1078	0.234137	calabrese2019_root
7702	0.0776529	0.234137	calabrese2019_root
7703	0.163804	0.234137	calabrese2019_root
7704	0.0171066	0.234137	calabrese2019_root
7705	0.0260556	0.234137	calabrese2019_root
7706	0.156084	0.234137	calabrese2019_root
7707	0.0323217	0.234137	calabrese2019_root
7708	0.0940025	0.234137	calabrese2019_root
7709	0.107823	0.234137	calabrese2019_root
7710	0.129232	0.234137	calabrese2019_root
7711	0.0783004	0.234137	calabrese2019_root
7712	0.0287039	0.234137	calabrese2019_root
7713	0.0490092	0.234137	calabrese2019_root
7714	0.0814143	0.234137	calabrese2019_root
7715	0.107034	0.234137	calabrese2019_root
7716	0.113466	0.234137	calabrese2019_root
7717	-0.0111153	0.234137	calabrese2019_root
7718	0.125377	0.234137	calabrese2019_root
7719	0.164836	0.234137	calabrese2019_root
7720	-0.0173435	0.234137	calabrese2019_root
7721	0.124407	0.234137	calabrese2019_root
7722	0.109623	0.234137	calabrese2019_root
7723	0.0839946	0.234137	calabrese2019_root
7724	-0.0331406	0.234137	calabrese2019_root
7725	0.104749	0.234137	calabrese2019_root
7726	-0.0154932	0.234137	calabrese2019_root
7727	0.0955144	0.234137	calabrese2019_root
7728	0.124637	0.234137	calabrese2019_root
7729	0.111324	0.234137	calabrese2019_root
7730	-0.00488229	0.234137	calabrese2019_root
7731	0.0856239	0.234137	calabrese2019_root
7732	0.000625859	0.234137	calabrese2019_root
7733	0.108326	0.234137	calabrese2019_root
7734	0.141841	0.234137	calabrese2019_root
7735	0.0848607	0.234137	calabrese2019_root
7736	0.0789319	0.234137	calabrese2019_root
7737	0.124696	0.234137	calabrese2019_root
7738	0.0492229	0.234137	calabrese2019_root
7739	0.0505973	0.234137	calabrese2019_root
7740	0.145271	0.234137	calabrese2019_root
7741	-0.0576547	0.234137	calabrese2019_root
7742	0.187793	0.234137	calabrese2019_root
7743	0.14456	0.234137	calabrese2019_root
7744	0.0728667	0.234137	calabrese2019_root
7745	0.0858933	0.234137	calabrese2019_root
7746	0.0337989	0.234137	calabrese2019_root
7747	0.0282585	0.234137	calabrese2019_root
7748	0.107435	0.234137	calabrese2019_root
7749	0.046217	0.234137	calabrese2019_root
7750	0.102013	0.234137	calabrese2019_root
7751	0.0967775	0.234137	calabrese2019_root
7752	-0.02132	0.234137	calabrese2019_root
7753	-0.0734138	0.234137	calabrese2019_root
7754	0.110649	0.234137	calabrese2019_root
7755	0.0161845	0.234137	calabrese2019_root
7756	0.0896757	0.234137	calabrese2019_root
7757	0.152256	0.234137	calabrese2019_root
7758	0.154599	0.234137	calabrese2019_root
7759	0.0103953	0.234137	calabrese2019_root
7760	0.187246	0.234137	calabrese2019_root
7761	0.0532994	0.234137	calabrese2019_root
7762	0.0272102	0.234137	calabrese2019_root
7763	0.0264108	0.234137	calabrese2019_root
7764	0.00586328	0.234137	calabrese2019_root
7765	0.109219	0.234137	calabrese2019_root
7766	0.0403775	0.234137	calabrese2019_root
7767	0.0680219	0.234137	calabrese2019_root
7768	0.107502	0.234137	calabrese2019_root
7769	0.131562	0.234137	calabrese2019_root
7770	0.0384802	0.234137	calabrese2019_root
7771	0.0541335	0.234137	calabrese2019_root
7772	0.124102	0.234137	calabrese2019_root
7773	0.0633302	0.234137	calabrese2019_root
7774	0.0322101	0.234137	calabrese2019_root
7775	0.0720102	0.234137	calabrese2019_root
7776	0.172499	0.234137	calabrese2019_root
7777	0.034762	0.234137	calabrese2019_root
7778	-0.0232125	0.234137	calabrese2019_root
7779	0.0887881	0.234137	calabrese2019_root
7780	0.0470827	0.234137	calabrese2019_root
7781	0.0853811	0.234137	calabrese2019_root
7782	0.0559284	0.234137	calabrese2019_root
7783	0.0911195	0.234137	calabrese2019_root
7784	0.112067	0.234137	calabrese2019_root
7785	0.101791	0.234137	calabrese2019_root
7786	0.0950336	0.234137	calabrese2019_root
7787	0.161263	0.234137	calabrese2019_root
7788	0.0664246	0.234137	calabrese2019_root
7789	0.0861569	0.234137	calabrese2019_root
7790	0.0628975	0.234137	calabrese2019_root
7791	0.0415528	0.234137	calabrese2019_root
7792	0.046156	0.234137	calabrese2019_root
7793	0.0899563	0.234137	calabrese2019_root
7794	0.0474674	0.234137	calabrese2019_root
7795	0.0737637	0.234137	calabrese2019_root
7796	0.106857	0.234137	calabrese2019_root
7797	0.0141198	0.234137	calabrese2019_root
7798	0.000504781	0.234137	calabrese2019_root
7799	0.215703	0.234137	calabrese2019_root
7800	0.0777825	0.234137	calabrese2019_root
7801	0.0633708	0.234137	calabrese2019_root
7802	0.042416	0.234137	calabrese2019_root
7803	0.158114	0.234137	calabrese2019_root
7804	0.135525	0.234137	calabrese2019_root
7805	0.080738	0.234137	calabrese2019_root
7806	0.166677	0.234137	calabrese2019_root
7807	0.0997037	0.234137	calabrese2019_root
7808	0.178388	0.234137	calabrese2019_root
7809	0.0485156	0.234137	calabrese2019_root
7810	0.00688624	0.234137	calabrese2019_root
7811	0.0787913	0.234137	calabrese2019_root
7812	0.0917244	0.234137	calabrese2019_root
7813	0.124708	0.234137	calabrese2019_root
7814	0.0130021	0.234137	calabrese2019_root
7815	0.0893875	0.234137	calabrese2019_root
7816	0.165983	0.234137	calabrese2019_root
7817	0.11931	0.234137	calabrese2019_root
7818	0.0934566	0.234137	calabrese2019_root
7819	0.122735	0.234137	calabrese2019_root
7820	0.135444	0.234137	calabrese2019_root
7821	0.0131166	0.234137	calabrese2019_root
7822	0.0918872	0.234137	calabrese2019_root
7823	0.0718036	0.234137	calabrese2019_root
7824	0.057889	0.234137	calabrese2019_root
7825	-0.0173495	0.234137	calabrese2019_root
7826	0.126862	0.234137	calabrese2019_root
7827	0.0315624	0.234137	calabrese2019_root
7828	0.0287684	0.234137	calabrese2019_root
7829	0.0156846	0.234137	calabrese2019_root
7830	0.0571661	0.234137	calabrese2019_root
7831	0.0991059	0.234137	calabrese2019_root
7832	0.0525312	0.234137	calabrese2019_root
7833	0.0743888	0.234137	calabrese2019_root
7834	0.136068	0.234137	calabrese2019_root
7835	0.0536608	0.234137	calabrese2019_root
7836	0.0836616	0.234137	calabrese2019_root
7837	0.0341607	0.234137	calabrese2019_root
7838	0.0800465	0.234137	calabrese2019_root
7839	0.0889767	0.234137	calabrese2019_root
7840	-0.0661149	0.234137	calabrese2019_root
7841	0.0596951	0.234137	calabrese2019_root
7842	0.0550094	0.234137	calabrese2019_root
7843	0.0124466	0.234137	calabrese2019_root
7844	0.108294	0.234137	calabrese2019_root
7845	0.107328	0.234137	calabrese2019_root
7846	0.0631159	0.234137	calabrese2019_root
7847	0.0928221	0.234137	calabrese2019_root
7848	-0.00979477	0.234137	calabrese2019_root
7849	0.0911945	0.234137	calabrese2019_root
7850	0.00934785	0.234137	calabrese2019_root
7851	0.127284	0.234137	calabrese2019_root
7852	0.11852	0.234137	calabrese2019_root
7853	0.03109	0.234137	calabrese2019_root
7854	0.121531	0.234137	calabrese2019_root
7855	0.129283	0.234137	calabrese2019_root
7856	0.0973328	0.234137	calabrese2019_root
7857	0.0572652	0.234137	calabrese2019_root
7858	0.108499	0.234137	calabrese2019_root
7859	0.0657233	0.234137	calabrese2019_root
7860	0.081592	0.234137	calabrese2019_root
7861	0.0433284	0.234137	calabrese2019_root
7862	0.133772	0.234137	calabrese2019_root
7863	0.13953	0.234137	calabrese2019_root
7864	0.112396	0.234137	calabrese2019_root
7865	0.0166689	0.234137	calabrese2019_root
7866	0.108054	0.234137	calabrese2019_root
7867	0.170525	0.234137	calabrese2019_root
7868	0.0275534	0.234137	calabrese2019_root
7869	0.102907	0.234137	calabrese2019_root
7870	0.114888	0.234137	calabrese2019_root
7871	0.106983	0.234137	calabrese2019_root
7872	0.0427667	0.234137	calabrese2019_root
7873	0.121756	0.234137	calabrese2019_root
7874	0.144734	0.234137	calabrese2019_root
7875	0.105694	0.234137	calabrese2019_root
7876	0.16303	0.234137	calabrese2019_root
7877	0.0740421	0.234137	calabrese2019_root
7878	0.0835941	0.234137	calabrese2019_root
7879	0.0584238	0.234137	calabrese2019_root
7880	0.0296554	0.234137	calabrese2019_root
7881	0.0799408	0.234137	calabrese2019_root
7882	0.0672199	0.234137	calabrese2019_root
7883	0.0972765	0.234137	calabrese2019_root
7884	0.0580586	0.234137	calabrese2019_root
7885	-0.0297055	0.234137	calabrese2019_root
7886	0.0188811	0.234137	calabrese2019_root
7887	-0.00755411	0.234137	calabrese2019_root
7888	0.027899	0.234137	calabrese2019_root
7889	0.0763304	0.234137	calabrese2019_root
7890	0.0511429	0.234137	calabrese2019_root
7891	0.0957769	0.234137	calabrese2019_root
7892	0.0597302	0.234137	calabrese2019_root
7893	0.0866727	0.234137	calabrese2019_root
7894	0.0416453	0.234137	calabrese2019_root
7895	0.0548392	0.234137	calabrese2019_root
7896	0.116756	0.234137	calabrese2019_root
7897	0.139244	0.234137	calabrese2019_root
7898	0.0226128	0.234137	calabrese2019_root
7899	0.0718221	0.234137	calabrese2019_root
7900	0.0876524	0.234137	calabrese2019_root
7901	0.153163	0.234137	calabrese2019_root
7902	0.0543822	0.234137	calabrese2019_root
7903	0.0861399	0.234137	calabrese2019_root
7904	0.0267455	0.234137	calabrese2019_root
7905	0.0916418	0.234137	calabrese2019_root
7906	0.0773341	0.234137	calabrese2019_root
7907	0.140633	0.234137	calabrese2019_root
7908	0.108551	0.234137	calabrese2019_root
7909	0.0570283	0.234137	calabrese2019_root
7910	0.111257	0.234137	calabrese2019_root
7911	0.0981868	0.234137	calabrese2019_root
7912	0.21911	0.234137	calabrese2019_root
7913	0.0571629	0.234137	calabrese2019_root
7914	0.144569	0.234137	calabrese2019_root
7915	0.041666	0.234137	calabrese2019_root
7916	0.0951824	0.234137	calabrese2019_root
7917	0.0420462	0.234137	calabrese2019_root
7918	0.0030656	0.234137	calabrese2019_root
7919	0.192414	0.234137	calabrese2019_root
7920	0.106628	0.234137	calabrese2019_root
7921	0.119737	0.234137	calabrese2019_root
7922	0.0837072	0.234137	calabrese2019_root
7923	0.13066	0.234137	calabrese2019_root
7924	0.126522	0.234137	calabrese2019_root
7925	0.173985	0.234137	calabrese2019_root
7926	0.107587	0.234137	calabrese2019_root
7927	0.0314144	0.234137	calabrese2019_root
7928	-0.0108937	0.234137	calabrese2019_root
7929	0.0265054	0.234137	calabrese2019_root
7930	0.0237491	0.234137	calabrese2019_root
7931	0.125668	0.234137	calabrese2019_root
7932	0.065869	0.234137	calabrese2019_root
7933	0.00823061	0.234137	calabrese2019_root
7934	0.0774569	0.234137	calabrese2019_root
7935	0.0788521	0.234137	calabrese2019_root
7936	0.0241075	0.234137	calabrese2019_root
7937	0.0822337	0.234137	calabrese2019_root
7938	0.135171	0.234137	calabrese2019_root
7939	0.127357	0.234137	calabrese2019_root
7940	0.0859209	0.234137	calabrese2019_root
7941	0.0893884	0.234137	calabrese2019_root
7942	0.0520051	0.234137	calabrese2019_root
7943	0.194667	0.234137	calabrese2019_root
7944	0.11396	0.234137	calabrese2019_root
7945	0.0267411	0.234137	calabrese2019_root
7946	0.154221	0.234137	calabrese2019_root
7947	0.035743	0.234137	calabrese2019_root
7948	0.0710518	0.234137	calabrese2019_root
7949	0.124828	0.234137	calabrese2019_root
7950	0.0698503	0.234137	calabrese2019_root
7951	0.0489412	0.234137	calabrese2019_root
7952	0.116016	0.234137	calabrese2019_root
7953	0.0800288	0.234137	calabrese2019_root
7954	0.112539	0.234137	calabrese2019_root
7955	0.0761043	0.234137	calabrese2019_root
7956	0.131086	0.234137	calabrese2019_root
7957	0.0279626	0.234137	calabrese2019_root
7958	0.026008	0.234137	calabrese2019_root
7959	0.146769	0.234137	calabrese2019_root
7960	0.095877	0.234137	calabrese2019_root
7961	0.125937	0.234137	calabrese2019_root
7962	0.19339	0.234137	calabrese2019_root
7963	0.0515731	0.234137	calabrese2019_root
7964	0.0299573	0.234137	calabrese2019_root
7965	0.0935949	0.234137	calabrese2019_root
7966	0.132947	0.234137	calabrese2019_root
7967	0.0418526	0.234137	calabrese2019_root
7968	0.0600729	0.234137	calabrese2019_root
7969	0.127552	0.234137	calabrese2019_root
7970	0.137534	0.234137	calabrese2019_root
7971	0.028418	0.234137	calabrese2019_root
7972	0.115637	0.234137	calabrese2019_root
7973	0.13047	0.234137	calabrese2019_root
7974	0.0062945	0.234137	calabrese2019_root
7975	0.0519672	0.234137	calabrese2019_root
7976	0.0639365	0.234137	calabrese2019_root
7977	0.082512	0.234137	calabrese2019_root
7978	0.060912	0.234137	calabrese2019_root
7979	0.0386605	0.234137	calabrese2019_root
7980	0.0335938	0.234137	calabrese2019_root
7981	-0.0184675	0.234137	calabrese2019_root
7982	0.146448	0.234137	calabrese2019_root
7983	0.168367	0.234137	calabrese2019_root
7984	0.0885849	0.234137	calabrese2019_root
7985	0.071604	0.234137	calabrese2019_root
7986	0.116879	0.234137	calabrese2019_root
7987	0.0974851	0.234137	calabrese2019_root
7988	-0.0192755	0.234137	calabrese2019_root
7989	0.0872949	0.234137	calabrese2019_root
7990	0.123325	0.234137	calabrese2019_root
7991	0.13898	0.234137	calabrese2019_root
7992	0.137616	0.234137	calabrese2019_root
7993	0.117704	0.234137	calabrese2019_root
7994	0.104768	0.234137	calabrese2019_root
7995	-0.00343847	0.234137	calabrese2019_root
7996	0.0655091	0.234137	calabrese2019_root
7997	0.0317895	0.234137	calabrese2019_root
7998	0.0827335	0.234137	calabrese2019_root
7999	0.0350978	0.234137	calabrese2019_root
8000	0.101802	0.234137	calabrese2019_root
8001	0.119558	0.234137	calabrese2019_root
8002	0.0272615	0.234137	calabrese2019_root
8003	0.0127329	0.234137	calabrese2019_root
8004	0.153532	0.234137	calabrese2019_root
8005	0.0656519	0.234137	calabrese2019_root
8006	0.100718	0.234137	calabrese2019_root
8007	0.142273	0.234137	calabrese2019_root
8008	0.140057	0.234137	calabrese2019_root
8009	0.0858009	0.234137	calabrese2019_root
8010	0.0151538	0.234137	calabrese2019_root
8011	0.171568	0.234137	calabrese2019_root
8012	0.0777778	0.234137	calabrese2019_root
8013	0.13522	0.234137	calabrese2019_root
8014	0.166889	0.234137	calabrese2019_root
8015	0.07699	0.234137	calabrese2019_root
8016	-0.0321374	0.234137	calabrese2019_root
8017	0.047672	0.234137	calabrese2019_root
8018	0.0969299	0.234137	calabrese2019_root
8019	0.0684209	0.234137	calabrese2019_root
8020	0.0420453	0.234137	calabrese2019_root
8021	0.0232068	0.234137	calabrese2019_root
8022	-0.0198087	0.234137	calabrese2019_root
8023	-0.0139482	0.234137	calabrese2019_root
8024	0.022228	0.234137	calabrese2019_root
8025	0.113866	0.234137	calabrese2019_root
8026	0.0308091	0.234137	calabrese2019_root
8027	0.100207	0.234137	calabrese2019_root
8028	0.0305852	0.234137	calabrese2019_root
8029	0.0163946	0.234137	calabrese2019_root
8030	0.048899	0.234137	calabrese2019_root
8031	0.167526	0.234137	calabrese2019_root
8032	0.0395557	0.234137	calabrese2019_root
8033	0.0319371	0.234137	calabrese2019_root
8034	0.141329	0.234137	calabrese2019_root
8035	-0.0025408	0.234137	calabrese2019_root
8036	0.0578433	0.234137	calabrese2019_root
8037	0.100685	0.234137	calabrese2019_root
8038	0.0187663	0.234137	calabrese2019_root
8039	0.13713	0.234137	calabrese2019_root
8040	0.0320703	0.234137	calabrese2019_root
8041	-0.0100473	0.234137	calabrese2019_root
8042	0.131908	0.234137	calabrese2019_root
8043	0.174288	0.234137	calabrese2019_root
8044	0.018517	0.234137	calabrese2019_root
8045	0.0494323	0.234137	calabrese2019_root
8046	0.0163269	0.234137	calabrese2019_root
8047	0.0267603	0.234137	calabrese2019_root
8048	0.00333561	0.234137	calabrese2019_root
8049	0.0881949	0.234137	calabrese2019_root
8050	0.0857117	0.234137	calabrese2019_root
8051	0.160497	0.234137	calabrese2019_root
8052	0.116195	0.234137	calabrese2019_root
8053	0.0915718	0.234137	calabrese2019_root
8054	0.0264419	0.234137	calabrese2019_root
8055	0.120917	0.234137	calabrese2019_root
8056	0.102503	0.234137	calabrese2019_root
8057	0.02235	0.234137	calabrese2019_root
8058	0.0564321	0.234137	calabrese2019_root
8059	0.151027	0.234137	calabrese2019_root
8060	0.116442	0.234137	calabrese2019_root
8061	0.19516	0.234137	calabrese2019_root
8062	0.0614856	0.234137	calabrese2019_root
8063	0.118433	0.234137	calabrese2019_root
8064	0.0698017	0.234137	calabrese2019_root
8065	0.112981	0.234137	calabrese2019_root
8066	0.13444	0.234137	calabrese2019_root
8067	0.0787173	0.234137	calabrese2019_root
8068	0.106225	0.234137	calabrese2019_root
8069	0.109875	0.234137	calabrese2019_root
8070	-0.0413763	0.234137	calabrese2019_root
8071	0.128848	0.234137	calabrese2019_root
8072	0.151487	0.234137	calabrese2019_root
8073	0.136703	0.234137	calabrese2019_root
8074	0.0308398	0.234137	calabrese2019_root
8075	0.0591675	0.234137	calabrese2019_root
8076	0.176542	0.234137	calabrese2019_root
8077	0.136386	0.234137	calabrese2019_root
8078	0.10278	0.234137	calabrese2019_root
8079	0.0690031	0.234137	calabrese2019_root
8080	0.105433	0.234137	calabrese2019_root
8081	0.171021	0.234137	calabrese2019_root
8082	0.0703358	0.234137	calabrese2019_root
8083	0.217224	0.234137	calabrese2019_root
8084	0.147553	0.234137	calabrese2019_root
8085	0.0619265	0.234137	calabrese2019_root
8086	0.0840982	0.234137	calabrese2019_root
8087	0.0803181	0.234137	calabrese2019_root
8088	0.17925	0.234137	calabrese2019_root
8089	0.0431139	0.234137	calabrese2019_root
8090	0.117664	0.234137	calabrese2019_root
8091	0.0212074	0.234137	calabrese2019_root
8092	0.020807	0.234137	calabrese2019_root
8093	0.112511	0.234137	calabrese2019_root
8094	0.154235	0.234137	calabrese2019_root
8095	0.109871	0.234137	calabrese2019_root
8096	0.063906	0.234137	calabrese2019_root
8097	0.1313	0.234137	calabrese2019_root
8098	0.0835797	0.234137	calabrese2019_root
8099	0.00802109	0.234137	calabrese2019_root
8100	0.0600671	0.234137	calabrese2019_root
8101	0.0882653	0.234137	calabrese2019_root
8102	0.0570264	0.234137	calabrese2019_root
8103	0.125115	0.234137	calabrese2019_root
8104	0.098044	0.234137	calabrese2019_root
8105	0.0581104	0.234137	calabrese2019_root
8106	0.0911657	0.234137	calabrese2019_root
8107	0.0831982	0.234137	calabrese2019_root
8108	0.101533	0.234137	calabrese2019_root
8109	0.0908872	0.234137	calabrese2019_root
8110	0.164608	0.234137	calabrese2019_root
8111	0.115351	0.234137	calabrese2019_root
8112	0.107023	0.234137	calabrese2019_root
8113	0.0481448	0.234137	calabrese2019_root
8114	0.0810016	0.234137	calabrese2019_root
8115	0.097402	0.234137	calabrese2019_root
8116	0.130919	0.234137	calabrese2019_root
8117	0.0671946	0.234137	calabrese2019_root
8118	0.106482	0.234137	calabrese2019_root
8119	0.0871477	0.234137	calabrese2019_root
8120	0.0583403	0.234137	calabrese2019_root
8121	0.12642	0.234137	calabrese2019_root
8122	0.0275102	0.234137	calabrese2019_root
8123	0.0511671	0.234137	calabrese2019_root
8124	0.0799172	0.234137	calabrese2019_root
8125	0.00809917	0.234137	calabrese2019_root
8126	0.0788868	0.234137	calabrese2019_root
8127	0.122771	0.234137	calabrese2019_root
8128	-0.0222995	0.234137	calabrese2019_root
8129	0.0280499	0.234137	calabrese2019_root
8130	0.114901	0.234137	calabrese2019_root
8131	0.0402805	0.234137	calabrese2019_root
8132	0.0763632	0.234137	calabrese2019_root
8133	0.0444537	0.234137	calabrese2019_root
8134	0.183272	0.234137	calabrese2019_root
8135	0.0632327	0.234137	calabrese2019_root
8136	0.0993943	0.234137	calabrese2019_root
8137	0.047598	0.234137	calabrese2019_root
8138	0.0263586	0.234137	calabrese2019_root
8139	0.19923	0.234137	calabrese2019_root
8140	0.153661	0.234137	calabrese2019_root
8141	0.0685395	0.234137	calabrese2019_root
8142	0.0950155	0.234137	calabrese2019_root
8143	0.0810956	0.234137	calabrese2019_root
8144	0.0283111	0.234137	calabrese2019_root
8145	0.0727708	0.234137	calabrese2019_root
8146	0.0484512	0.234137	calabrese2019_root
8147	-0.0342863	0.234137	calabrese2019_root
8148	0.0804743	0.234137	calabrese2019_root
8149	-0.014172	0.234137	calabrese2019_root
8150	0.0592057	0.234137	calabrese2019_root
8151	0.103165	0.234137	calabrese2019_root
8152	0.0851575	0.234137	calabrese2019_root
8153	0.0773284	0.234137	calabrese2019_root
8154	0.041296	0.234137	calabrese2019_root
8155	0.1844	0.234137	calabrese2019_root
8156	0.0489667	0.234137	calabrese2019_root
8157	0.0863116	0.234137	calabrese2019_root
8158	0.19357	0.234137	calabrese2019_root
8159	0.109796	0.234137	calabrese2019_root
8160	0.156318	0.234137	calabrese2019_root
8161	0.0401675	0.234137	calabrese2019_root
8162	0.108355	0.234137	calabrese2019_root
8163	0.151127	0.234137	calabrese2019_root
8164	-0.00398186	0.234137	calabrese2019_root
8165	0.160345	0.234137	calabrese2019_root
8166	0.0715541	0.234137	calabrese2019_root
8167	0.0750239	0.234137	calabrese2019_root
8168	0.114351	0.234137	calabrese2019_root
8169	0.123837	0.234137	calabrese2019_root
8170	0.059335	0.234137	calabrese2019_root
8171	0.0382523	0.234137	calabrese2019_root
8172	0.163837	0.234137	calabrese2019_root
8173	0.138217	0.234137	calabrese2019_root
8174	0.0304446	0.234137	calabrese2019_root
8175	0.123838	0.234137	calabrese2019_root
8176	0.0494031	0.234137	calabrese2019_root
8177	0.0673911	0.234137	calabrese2019_root
8178	0.0249324	0.234137	calabrese2019_root
8179	0.126453	0.234137	calabrese2019_root
8180	0.0307141	0.234137	calabrese2019_root
8181	0.114353	0.234137	calabrese2019_root
8182	0.052132	0.234137	calabrese2019_root
8183	0.0621709	0.234137	calabrese2019_root
8184	0.0210949	0.234137	calabrese2019_root
8185	0.117674	0.234137	calabrese2019_root
8186	0.112033	0.234137	calabrese2019_root
8187	0.0370118	0.234137	calabrese2019_root
8188	0.062796	0.234137	calabrese2019_root
8189	0.0927865	0.234137	calabrese2019_root
8190	-0.0387475	0.234137	calabrese2019_root
8191	0.155251	0.234137	calabrese2019_root
8192	0.117594	0.234137	calabrese2019_root
8193	-0.0618834	0.234137	calabrese2019_root
8194	0.153906	0.234137	calabrese2019_root
8195	0.0729008	0.234137	calabrese2019_root
8196	0.115926	0.234137	calabrese2019_root
8197	0.0880189	0.234137	calabrese2019_root
8198	0.143754	0.234137	calabrese2019_root
8199	0.0690857	0.234137	calabrese2019_root
8200	0.109266	0.234137	calabrese2019_root
8201	0.0921815	0.234137	calabrese2019_root
8202	0.101362	0.234137	calabrese2019_root
8203	0.0505532	0.234137	calabrese2019_root
8204	0.115576	0.234137	calabrese2019_root
8205	0.156619	0.234137	calabrese2019_root
8206	0.108523	0.234137	calabrese2019_root
8207	0.0743535	0.234137	calabrese2019_root
8208	0.0503322	0.234137	calabrese2019_root
8209	0.0380274	0.234137	calabrese2019_root
8210	0.178939	0.234137	calabrese2019_root
8211	0.0504311	0.234137	calabrese2019_root
8212	0.140638	0.234137	calabrese2019_root
8213	0.0814252	0.234137	calabrese2019_root
8214	0.0945197	0.234137	calabrese2019_root
8215	0.0502042	0.234137	calabrese2019_root
8216	0.0490253	0.234137	calabrese2019_root
8217	0.0666157	0.234137	calabrese2019_root
8218	0.145698	0.234137	calabrese2019_root
8219	0.102326	0.234137	calabrese2019_root
8220	0.0859883	0.234137	calabrese2019_root
8221	0.0927753	0.234137	calabrese2019_root
8222	0.068358	0.234137	calabrese2019_root
8223	-0.021258	0.234137	calabrese2019_root
8224	0.139621	0.234137	calabrese2019_root
8225	0.139524	0.234137	calabrese2019_root
8226	-0.0115078	0.234137	calabrese2019_root
8227	0.0715368	0.234137	calabrese2019_root
8228	0.0674923	0.234137	calabrese2019_root
8229	0.0269658	0.234137	calabrese2019_root
8230	0.0633736	0.234137	calabrese2019_root
8231	0.000366604	0.234137	calabrese2019_root
8232	0.0397951	0.234137	calabrese2019_root
8233	0.0961688	0.234137	calabrese2019_root
8234	0.114569	0.234137	calabrese2019_root
8235	0.0295107	0.234137	calabrese2019_root
8236	0.0341961	0.234137	calabrese2019_root
8237	0.0297129	0.234137	calabrese2019_root
8238	0.013615	0.234137	calabrese2019_root
8239	0.0610978	0.234137	calabrese2019_root
8240	0.109783	0.234137	calabrese2019_root
8241	0.122104	0.234137	calabrese2019_root
8242	0.17563	0.234137	calabrese2019_root
8243	0.145032	0.234137	calabrese2019_root
8244	0.1412	0.234137	calabrese2019_root
8245	0.126186	0.234137	calabrese2019_root
8246	0.155534	0.234137	calabrese2019_root
8247	0.0575049	0.234137	calabrese2019_root
8248	0.142029	0.234137	calabrese2019_root
8249	0.174484	0.234137	calabrese2019_root
8250	0.00368077	0.234137	calabrese2019_root
8251	0.0857328	0.234137	calabrese2019_root
8252	0.0909385	0.234137	calabrese2019_root
8253	0.108131	0.234137	calabrese2019_root
8254	0.175214	0.234137	calabrese2019_root
8255	0.0573649	0.234137	calabrese2019_root
8256	0.0386664	0.234137	calabrese2019_root
8257	0.0886912	0.234137	calabrese2019_root
8258	0.190415	0.234137	calabrese2019_root
8259	0.0475733	0.234137	calabrese2019_root
8260	0.103793	0.234137	calabrese2019_root
8261	0.00454927	0.234137	calabrese2019_root
8262	0.0700823	0.234137	calabrese2019_root
8263	0.0570248	0.234137	calabrese2019_root
8264	0.0504496	0.234137	calabrese2019_root
8265	0.0772776	0.234137	calabrese2019_root
8266	0.0518472	0.234137	calabrese2019_root
8267	0.0135472	0.234137	calabrese2019_root
8268	0.00149597	0.234137	calabrese2019_root
8269	-0.00957727	0.234137	calabrese2019_root
8270	0.16949	0.234137	calabrese2019_root
8271	0.14131	0.234137	calabrese2019_root
8272	-0.0181842	0.234137	calabrese2019_root
8273	0.129222	0.234137	calabrese2019_root
8274	0.0942188	0.234137	calabrese2019_root
8275	0.187939	0.234137	calabrese2019_root
8276	0.0408449	0.234137	calabrese2019_root
8277	0.152317	0.234137	calabrese2019_root
8278	0.0564071	0.234137	calabrese2019_root
8279	0.0939284	0.234137	calabrese2019_root
8280	0.094153	0.234137	calabrese2019_root
8281	0.0270717	0.234137	calabrese2019_root
8282	0.185456	0.234137	calabrese2019_root
8283	0.0386469	0.234137	calabrese2019_root
8284	0.0557611	0.234137	calabrese2019_root
8285	0.0627844	0.234137	calabrese2019_root
8286	0.121464	0.234137	calabrese2019_root
8287	0.133108	0.234137	calabrese2019_root
8288	0.0339722	0.234137	calabrese2019_root
8289	0.152907	0.234137	calabrese2019_root
8290	0.0260589	0.234137	calabrese2019_root
8291	0.100222	0.234137	calabrese2019_root
8292	0.0608844	0.234137	calabrese2019_root
8293	0.0450441	0.234137	calabrese2019_root
8294	0.00044866	0.234137	calabrese2019_root
8295	0.110798	0.234137	calabrese2019_root
8296	0.0923843	0.234137	calabrese2019_root
8297	0.0598065	0.234137	calabrese2019_root
8298	0.0438775	0.234137	calabrese2019_root
8299	0.00818075	0.234137	calabrese2019_root
8300	0.109059	0.234137	calabrese2019_root
8301	0.106648	0.234137	calabrese2019_root
8302	0.15384	0.234137	calabrese2019_root
8303	0.0439718	0.234137	calabrese2019_root
8304	0.0125516	0.234137	calabrese2019_root
8305	0.112091	0.234137	calabrese2019_root
8306	0.0305932	0.234137	calabrese2019_root
8307	-0.014311	0.234137	calabrese2019_root
8308	0.0947806	0.234137	calabrese2019_root
8309	0.0187429	0.234137	calabrese2019_root
8310	0.0298385	0.234137	calabrese2019_root
8311	0.100105	0.234137	calabrese2019_root
8312	0.000753648	0.234137	calabrese2019_root
8313	0.0421922	0.234137	calabrese2019_root
8314	0.0399032	0.234137	calabrese2019_root
8315	0.0531831	0.234137	calabrese2019_root
8316	0.0101835	0.234137	calabrese2019_root
8317	0.0367822	0.234137	calabrese2019_root
8318	0.0225663	0.234137	calabrese2019_root
8319	0.0743445	0.234137	calabrese2019_root
8320	0.080853	0.234137	calabrese2019_root
8321	0.102472	0.234137	calabrese2019_root
8322	0.167414	0.234137	calabrese2019_root
8323	0.130878	0.234137	calabrese2019_root
8324	0.0406867	0.234137	calabrese2019_root
8325	0.0534421	0.234137	calabrese2019_root
8326	-0.004682	0.234137	calabrese2019_root
8327	0.0716546	0.234137	calabrese2019_root
8328	0.0398362	0.234137	calabrese2019_root
8329	0.156079	0.234137	calabrese2019_root
8330	0.0172272	0.234137	calabrese2019_root
8331	0.0881903	0.234137	calabrese2019_root
8332	0.0158119	0.234137	calabrese2019_root
8333	0.0355916	0.234137	calabrese2019_root
8334	0.0675537	0.234137	calabrese2019_root
8335	0.027802	0.234137	calabrese2019_root
8336	0.095135	0.234137	calabrese2019_root
8337	0.0766791	0.234137	calabrese2019_root
8338	0.00400654	0.234137	calabrese2019_root
8339	-0.0358414	0.234137	calabrese2019_root
8340	0.0268892	0.234137	calabrese2019_root
8341	0.158829	0.234137	calabrese2019_root
8342	0.064243	0.234137	calabrese2019_root
8343	0.0546948	0.234137	calabrese2019_root
8344	0.0976854	0.234137	calabrese2019_root
8345	0.0237974	0.234137	calabrese2019_root
8346	0.0615913	0.234137	calabrese2019_root
8347	0.0616349	0.234137	calabrese2019_root
8348	0.00908032	0.234137	calabrese2019_root
8349	0.08789	0.234137	calabrese2019_root
8350	0.170613	0.234137	calabrese2019_root
8351	0.121145	0.234137	calabrese2019_root
8352	0.0448699	0.234137	calabrese2019_root
8353	0.0502752	0.234137	calabrese2019_root
8354	0.0533147	0.234137	calabrese2019_root
8355	0.0860546	0.234137	calabrese2019_root
8356	0.112385	0.234137	calabrese2019_root
8357	0.0629486	0.234137	calabrese2019_root
8358	0.137788	0.234137	calabrese2019_root
8359	0.121915	0.234137	calabrese2019_root
8360	0.0904623	0.234137	calabrese2019_root
8361	0.111682	0.234137	calabrese2019_root
8362	0.101775	0.234137	calabrese2019_root
8363	0.0839866	0.234137	calabrese2019_root
8364	0.162247	0.234137	calabrese2019_root
8365	0.122763	0.234137	calabrese2019_root
8366	0.0388741	0.234137	calabrese2019_root
8367	0.0664461	0.234137	calabrese2019_root
8368	0.159156	0.234137	calabrese2019_root
8369	0.143447	0.234137	calabrese2019_root
8370	0.00945203	0.234137	calabrese2019_root
8371	0.0358171	0.234137	calabrese2019_root
8372	0.0875746	0.234137	calabrese2019_root
8373	0.0303657	0.234137	calabrese2019_root
8374	0.0224884	0.234137	calabrese2019_root
8375	0.0996112	0.234137	calabrese2019_root
8376	0.0975481	0.234137	calabrese2019_root
8377	0.110553	0.234137	calabrese2019_root
8378	-0.0282429	0.234137	calabrese2019_root
8379	0.120346	0.234137	calabrese2019_root
8380	0.0844733	0.234137	calabrese2019_root
8381	0.0947093	0.234137	calabrese2019_root
8382	0.0834372	0.234137	calabrese2019_root
8383	0.169863	0.234137	calabrese2019_root
8384	0.187912	0.234137	calabrese2019_root
8385	0.0875699	0.234137	calabrese2019_root
8386	0.0931444	0.234137	calabrese2019_root
8387	0.135741	0.234137	calabrese2019_root
8388	0.0937083	0.234137	calabrese2019_root
8389	0.187687	0.234137	calabrese2019_root
8390	0.00981019	0.234137	calabrese2019_root
8391	0.121417	0.234137	calabrese2019_root
8392	0.0676793	0.234137	calabrese2019_root
8393	0.087049	0.234137	calabrese2019_root
8394	0.116394	0.234137	calabrese2019_root
8395	0.104673	0.234137	calabrese2019_root
8396	-0.00665582	0.234137	calabrese2019_root
8397	0.154106	0.234137	calabrese2019_root
8398	0.000883308	0.234137	calabrese2019_root
8399	0.112886	0.234137	calabrese2019_root
8400	0.0754418	0.234137	calabrese2019_root
8401	0.183666	0.234137	calabrese2019_root
8402	0.079153	0.234137	calabrese2019_root
8403	0.0748359	0.234137	calabrese2019_root
8404	0.0737729	0.234137	calabrese2019_root
8405	0.0207953	0.234137	calabrese2019_root
8406	0.0668872	0.234137	calabrese2019_root
8407	0.0827626	0.234137	calabrese2019_root
8408	0.00590977	0.234137	calabrese2019_root
8409	0.045224	0.234137	calabrese2019_root
8410	0.108867	0.234137	calabrese2019_root
8411	0.143183	0.234137	calabrese2019_root
8412	0.166298	0.234137	calabrese2019_root
8413	0.0858696	0.234137	calabrese2019_root
8414	0.030022	0.234137	calabrese2019_root
8415	0.0668227	0.234137	calabrese2019_root
8416	0.105783	0.234137	calabrese2019_root
8417	0.0332281	0.234137	calabrese2019_root
8418	0.110572	0.234137	calabrese2019_root
8419	0.0852633	0.234137	calabrese2019_root
8420	0.151252	0.234137	calabrese2019_root
8421	0.0755842	0.234137	calabrese2019_root
8422	0.105882	0.234137	calabrese2019_root
8423	0.128282	0.234137	calabrese2019_root
8424	0.0576349	0.234137	calabrese2019_root
8425	0.0974251	0.234137	calabrese2019_root
8426	0.124037	0.234137	calabrese2019_root
8427	0.0512963	0.234137	calabrese2019_root
8428	0.0746474	0.234137	calabrese2019_root
8429	0.109715	0.234137	calabrese2019_root
8430	0.0664446	0.234137	calabrese2019_root
8431	0.0688526	0.234137	calabrese2019_root
8432	0.104065	0.234137	calabrese2019_root
8433	0.0447123	0.234137	calabrese2019_root
8434	0.120663	0.234137	calabrese2019_root
8435	0.0606581	0.234137	calabrese2019_root
8436	0.0154376	0.234137	calabrese2019_root
8437	0.114788	0.234137	calabrese2019_root
8438	0.127159	0.234137	calabrese2019_root
8439	0.0297065	0.234137	calabrese2019_root
8440	0.0924805	0.234137	calabrese2019_root
8441	0.0284218	0.234137	calabrese2019_root
8442	0.113739	0.234137	calabrese2019_root
8443	0.051041	0.234137	calabrese2019_root
8444	0.103388	0.234137	calabrese2019_root
8445	0.133687	0.234137	calabrese2019_root
8446	0.152901	0.234137	calabrese2019_root
8447	0.159624	0.234137	calabrese2019_root
8448	0.134532	0.234137	calabrese2019_root
8449	0.0533126	0.234137	calabrese2019_root
8450	0.0624215	0.234137	calabrese2019_root
8451	0.0757261	0.234137	calabrese2019_root
8452	0.083541	0.234137	calabrese2019_root
8453	0.141579	0.234137	calabrese2019_root
8454	0.0710564	0.234137	calabrese2019_root
8455	0.0436372	0.234137	calabrese2019_root
8456	0.0145929	0.234137	calabrese2019_root
8457	0.0840058	0.234137	calabrese2019_root
8458	0.0176275	0.234137	calabrese2019_root
8459	0.169492	0.234137	calabrese2019_root
8460	0.116341	0.234137	calabrese2019_root
8461	-0.00776089	0.234137	calabrese2019_root
8462	0.104718	0.234137	calabrese2019_root
8463	0.0955116	0.234137	calabrese2019_root
8464	0.10972	0.234137	calabrese2019_root
8465	0.080247	0.234137	calabrese2019_root
8466	0.136152	0.234137	calabrese2019_root
8467	-0.00998992	0.234137	calabrese2019_root
8468	0.127202	0.234137	calabrese2019_root
8469	0.0943063	0.234137	calabrese2019_root
8470	0.0864868	0.234137	calabrese2019_root
8471	0.0754809	0.234137	calabrese2019_root
8472	0.0835549	0.234137	calabrese2019_root
8473	0.0487979	0.234137	calabrese2019_root
8474	0.0448021	0.234137	calabrese2019_root
8475	0.198202	0.234137	calabrese2019_root
8476	0.0495574	0.234137	calabrese2019_root
8477	0.0945986	0.234137	calabrese2019_root
8478	0.0854137	0.234137	calabrese2019_root
8479	0.0288865	0.234137	calabrese2019_root
8480	-0.0284229	0.234137	calabrese2019_root
8481	0.0780633	0.234137	calabrese2019_root
8482	0.0824011	0.234137	calabrese2019_root
8483	0.0357515	0.234137	calabrese2019_root
8484	0.0804341	0.234137	calabrese2019_root
8485	0.0766908	0.234137	calabrese2019_root
8486	0.207283	0.234137	calabrese2019_root
8487	0.0558348	0.234137	calabrese2019_root
8488	0.140672	0.234137	calabrese2019_root
8489	0.0258486	0.234137	calabrese2019_root
8490	0.101248	0.234137	calabrese2019_root
8491	0.0678511	0.234137	calabrese2019_root
8492	0.0833938	0.234137	calabrese2019_root
8493	0.0682501	0.234137	calabrese2019_root
8494	0.114027	0.234137	calabrese2019_root
8495	0.0658688	0.234137	calabrese2019_root
8496	-0.0148762	0.234137	calabrese2019_root
8497	0.17219	0.234137	calabrese2019_root
8498	0.0848344	0.234137	calabrese2019_root
8499	0.0747336	0.234137	calabrese2019_root
8500	0.0337675	0.234137	calabrese2019_root
8501	0.112902	0.234137	calabrese2019_root
8502	0.0726177	0.234137	calabrese2019_root
8503	0.15165	0.234137	calabrese2019_root
8504	0.00702711	0.234137	calabrese2019_root
8505	0.113594	0.234137	calabrese2019_root
8506	0.00346016	0.234137	calabrese2019_root
8507	0.0150505	0.234137	calabrese2019_root
8508	0.0856728	0.234137	calabrese2019_root
8509	0.0814671	0.234137	calabrese2019_root
8510	0.0226734	0.234137	calabrese2019_root
8511	0.0897236	0.234137	calabrese2019_root
8512	0.137173	0.234137	calabrese2019_root
8513	0.171433	0.234137	calabrese2019_root
8514	0.0775744	0.234137	calabrese2019_root
8515	0.187443	0.234137	calabrese2019_root
8516	0.0618459	0.234137	calabrese2019_root
8517	0.14525	0.234137	calabrese2019_root
8518	0.0772557	0.234137	calabrese2019_root
8519	0.16061	0.234137	calabrese2019_root
8520	0.0211641	0.234137	calabrese2019_root
8521	0.0543483	0.234137	calabrese2019_root
8522	0.0777096	0.234137	calabrese2019_root
8523	0.0586894	0.234137	calabrese2019_root
8524	0.115817	0.234137	calabrese2019_root
8525	0.0841656	0.234137	calabrese2019_root
8526	0.138785	0.234137	calabrese2019_root
8527	0.0149465	0.234137	calabrese2019_root
8528	0.0497273	0.234137	calabrese2019_root
8529	0.0869232	0.234137	calabrese2019_root
8530	0.0304611	0.234137	calabrese2019_root
8531	0.0201856	0.234137	calabrese2019_root
8532	0.0917316	0.234137	calabrese2019_root
8533	0.063831	0.234137	calabrese2019_root
8534	0.0411259	0.234137	calabrese2019_root
8535	0.110378	0.234137	calabrese2019_root
8536	0.13002	0.234137	calabrese2019_root
8537	0.0802939	0.234137	calabrese2019_root
8538	-0.0158763	0.234137	calabrese2019_root
8539	0.156176	0.234137	calabrese2019_root
8540	0.0654364	0.234137	calabrese2019_root
8541	0.0942888	0.234137	calabrese2019_root
8542	0.158225	0.234137	calabrese2019_root
8543	0.000284142	0.234137	calabrese2019_root
8544	0.00425546	0.234137	calabrese2019_root
8545	0.114762	0.234137	calabrese2019_root
8546	0.0458279	0.234137	calabrese2019_root
8547	0.149746	0.234137	calabrese2019_root
8548	0.0136416	0.234137	calabrese2019_root
8549	0.103284	0.234137	calabrese2019_root
8550	0.0880544	0.234137	calabrese2019_root
8551	0.0926468	0.234137	calabrese2019_root
8552	0.0734732	0.234137	calabrese2019_root
8553	0.188866	0.234137	calabrese2019_root
8554	0.113709	0.234137	calabrese2019_root
8555	0.115631	0.234137	calabrese2019_root
8556	0.0624603	0.234137	calabrese2019_root
8557	-0.0081996	0.234137	calabrese2019_root
8558	0.0616913	0.234137	calabrese2019_root
8559	0.103387	0.234137	calabrese2019_root
8560	0.135249	0.234137	calabrese2019_root
8561	0.0510285	0.234137	calabrese2019_root
8562	0.0570148	0.234137	calabrese2019_root
8563	0.154728	0.234137	calabrese2019_root
8564	0.012956	0.234137	calabrese2019_root
8565	0.0670402	0.234137	calabrese2019_root
8566	0.137294	0.234137	calabrese2019_root
8567	0.0281399	0.234137	calabrese2019_root
8568	0.0695965	0.234137	calabrese2019_root
8569	0.0893985	0.234137	calabrese2019_root
8570	0.0552995	0.234137	calabrese2019_root
8571	0.000637191	0.234137	calabrese2019_root
8572	0.0758751	0.234137	calabrese2019_root
8573	0.0547514	0.234137	calabrese2019_root
8574	0.0113283	0.234137	calabrese2019_root
8575	0.140638	0.234137	calabrese2019_root
8576	0.0741064	0.234137	calabrese2019_root
8577	0.0576728	0.234137	calabrese2019_root
8578	0.0682382	0.234137	calabrese2019_root
8579	0.11485	0.234137	calabrese2019_root
8580	0.105524	0.234137	calabrese2019_root
8581	0.012091	0.234137	calabrese2019_root
8582	0.0693015	0.234137	calabrese2019_root
8583	0.0933731	0.234137	calabrese2019_root
8584	0.0821237	0.234137	calabrese2019_root
8585	0.0497455	0.234137	calabrese2019_root
8586	0.0955932	0.234137	calabrese2019_root
8587	0.0865967	0.234137	calabrese2019_root
8588	0.100396	0.234137	calabrese2019_root
8589	0.0218663	0.234137	calabrese2019_root
8590	-0.00261271	0.234137	calabrese2019_root
8591	0.111343	0.234137	calabrese2019_root
8592	0.0208534	0.234137	calabrese2019_root
8593	0.122762	0.234137	calabrese2019_root
8594	0.0126601	0.234137	calabrese2019_root
8595	0.105856	0.234137	calabrese2019_root
8596	0.0510453	0.234137	calabrese2019_root
8597	0.0746726	0.234137	calabrese2019_root
8598	0.111164	0.234137	calabrese2019_root
8599	0.0603543	0.234137	calabrese2019_root
8600	0.142458	0.234137	calabrese2019_root
8601	0.087623	0.234137	calabrese2019_root
8602	0.12341	0.234137	calabrese2019_root
8603	0.0238953	0.234137	calabrese2019_root
8604	0.0918844	0.234137	calabrese2019_root
8605	0.0588822	0.234137	calabrese2019_root
8606	0.0917055	0.234137	calabrese2019_root
8607	0.110017	0.234137	calabrese2019_root
8608	0.0512828	0.234137	calabrese2019_root
8609	0.102496	0.234137	calabrese2019_root
8610	0.0358986	0.234137	calabrese2019_root
8611	0.144618	0.234137	calabrese2019_root
8612	-0.0264547	0.234137	calabrese2019_root
8613	0.0555322	0.234137	calabrese2019_root
8614	0.0906225	0.234137	calabrese2019_root
8615	0.10556	0.234137	calabrese2019_root
8616	-0.0528669	0.234137	calabrese2019_root
8617	-0.0702233	0.234137	calabrese2019_root
8618	0.102867	0.234137	calabrese2019_root
8619	0.117426	0.234137	calabrese2019_root
8620	0.0310613	0.234137	calabrese2019_root
8621	-0.0248736	0.234137	calabrese2019_root
8622	-0.0224746	0.234137	calabrese2019_root
8623	0.0553156	0.234137	calabrese2019_root
8624	0.0871072	0.234137	calabrese2019_root
8625	-0.00309451	0.234137	calabrese2019_root
8626	0.019505	0.234137	calabrese2019_root
8627	0.0555909	0.234137	calabrese2019_root
8628	0.158662	0.234137	calabrese2019_root
8629	0.170397	0.234137	calabrese2019_root
8630	0.140149	0.234137	calabrese2019_root
8631	0.0475816	0.234137	calabrese2019_root
8632	0.0640016	0.234137	calabrese2019_root
8633	0.129802	0.234137	calabrese2019_root
8634	0.0965791	0.234137	calabrese2019_root
8635	0.0764859	0.234137	calabrese2019_root
8636	0.0577152	0.234137	calabrese2019_root
8637	0.0575351	0.234137	calabrese2019_root
8638	0.053886	0.234137	calabrese2019_root
8639	0.0145832	0.234137	calabrese2019_root
8640	0.10697	0.234137	calabrese2019_root
8641	0.100132	0.234137	calabrese2019_root
8642	0.122569	0.234137	calabrese2019_root
8643	0.0501627	0.234137	calabrese2019_root
8644	0.113824	0.234137	calabrese2019_root
8645	0.134903	0.234137	calabrese2019_root
8646	0.0256023	0.234137	calabrese2019_root
8647	0.0570203	0.234137	calabrese2019_root
8648	0.0120734	0.234137	calabrese2019_root
8649	0.0583648	0.234137	calabrese2019_root
8650	0.0686161	0.234137	calabrese2019_root
8651	0.109165	0.234137	calabrese2019_root
8652	0.132035	0.234137	calabrese2019_root
8653	0.0849118	0.234137	calabrese2019_root
8654	0.111808	0.234137	calabrese2019_root
8655	0.114553	0.234137	calabrese2019_root
8656	0.192076	0.234137	calabrese2019_root
8657	0.0659659	0.234137	calabrese2019_root
8658	0.0147166	0.234137	calabrese2019_root
8659	0.0982775	0.234137	calabrese2019_root
8660	0.137302	0.234137	calabrese2019_root
8661	0.0829942	0.234137	calabrese2019_root
8662	0.0883342	0.234137	calabrese2019_root
8663	0.023117	0.234137	calabrese2019_root
8664	0.0774315	0.234137	calabrese2019_root
8665	0.0287628	0.234137	calabrese2019_root
8666	0.0562569	0.234137	calabrese2019_root
8667	0.035074	0.234137	calabrese2019_root
8668	0.157626	0.234137	calabrese2019_root
8669	0.0476025	0.234137	calabrese2019_root
8670	0.0164478	0.234137	calabrese2019_root
8671	-0.0512027	0.234137	calabrese2019_root
8672	0.0924963	0.234137	calabrese2019_root
8673	0.0917772	0.234137	calabrese2019_root
8674	0.0901175	0.234137	calabrese2019_root
8675	-0.0298496	0.234137	calabrese2019_root
8676	0.0476805	0.234137	calabrese2019_root
8677	0.0516161	0.234137	calabrese2019_root
8678	0.141225	0.234137	calabrese2019_root
8679	0.127365	0.234137	calabrese2019_root
8680	-0.00922938	0.234137	calabrese2019_root
8681	0.129831	0.234137	calabrese2019_root
8682	0.193341	0.234137	calabrese2019_root
8683	0.127796	0.234137	calabrese2019_root
8684	0.165866	0.234137	calabrese2019_root
8685	0.0647733	0.234137	calabrese2019_root
8686	0.0220497	0.234137	calabrese2019_root
8687	0.0848883	0.234137	calabrese2019_root
8688	0.10722	0.234137	calabrese2019_root
8689	0.12402	0.234137	calabrese2019_root
8690	0.17402	0.234137	calabrese2019_root
8691	0.0829834	0.234137	calabrese2019_root
8692	0.175537	0.234137	calabrese2019_root
8693	0.0390906	0.234137	calabrese2019_root
8694	0.151652	0.234137	calabrese2019_root
8695	0.0689182	0.234137	calabrese2019_root
8696	0.0364193	0.234137	calabrese2019_root
8697	0.0895383	0.234137	calabrese2019_root
8698	0.0748476	0.234137	calabrese2019_root
8699	0.164566	0.234137	calabrese2019_root
8700	0.0666061	0.234137	calabrese2019_root
8701	0.0151126	0.234137	calabrese2019_root
8702	0.126368	0.234137	calabrese2019_root
8703	0.0888465	0.234137	calabrese2019_root
8704	0.170839	0.234137	calabrese2019_root
8705	0.100729	0.234137	calabrese2019_root
8706	0.0399979	0.234137	calabrese2019_root
8707	0.125336	0.234137	calabrese2019_root
8708	0.121506	0.234137	calabrese2019_root
8709	0.0394902	0.234137	calabrese2019_root
8710	0.0577383	0.234137	calabrese2019_root
8711	0.155212	0.234137	calabrese2019_root
8712	0.113692	0.234137	calabrese2019_root
8713	-0.0353882	0.234137	calabrese2019_root
8714	0.149509	0.234137	calabrese2019_root
8715	0.038394	0.234137	calabrese2019_root
8716	0.102026	0.234137	calabrese2019_root
8717	0.0948359	0.234137	calabrese2019_root
8718	0.0552808	0.234137	calabrese2019_root
8719	0.024806	0.234137	calabrese2019_root
8720	0.084893	0.234137	calabrese2019_root
8721	-0.0293127	0.234137	calabrese2019_root
8722	0.0637702	0.234137	calabrese2019_root
8723	0.113313	0.234137	calabrese2019_root
8724	0.105807	0.234137	calabrese2019_root
8725	0.075182	0.234137	calabrese2019_root
8726	0.186883	0.234137	calabrese2019_root
8727	0.0864605	0.234137	calabrese2019_root
8728	0.0704421	0.234137	calabrese2019_root
8729	0.0436247	0.234137	calabrese2019_root
8730	0.00675595	0.234137	calabrese2019_root
8731	0.159898	0.234137	calabrese2019_root
8732	0.106873	0.234137	calabrese2019_root
8733	0.0882806	0.234137	calabrese2019_root
8734	0.0922193	0.234137	calabrese2019_root
8735	0.00887112	0.234137	calabrese2019_root
8736	0.0676221	0.234137	calabrese2019_root
8737	0.0851458	0.234137	calabrese2019_root
8738	0.0980739	0.234137	calabrese2019_root
8739	0.109459	0.234137	calabrese2019_root
8740	0.133559	0.234137	calabrese2019_root
8741	0.00491533	0.234137	calabrese2019_root
8742	0.070453	0.234137	calabrese2019_root
8743	0.105379	0.234137	calabrese2019_root
8744	0.10694	0.234137	calabrese2019_root
8745	0.0665573	0.234137	calabrese2019_root
8746	0.0590095	0.234137	calabrese2019_root
8747	0.0825482	0.234137	calabrese2019_root
8748	0.120091	0.234137	calabrese2019_root
8749	0.15146	0.234137	calabrese2019_root
8750	0.00392697	0.234137	calabrese2019_root
8751	0.0621156	0.234137	calabrese2019_root
8752	0.137209	0.234137	calabrese2019_root
8753	0.15286	0.234137	calabrese2019_root
8754	0.0815045	0.234137	calabrese2019_root
8755	0.0364011	0.234137	calabrese2019_root
8756	0.0832955	0.234137	calabrese2019_root
8757	0.0638311	0.234137	calabrese2019_root
8758	0.102938	0.234137	calabrese2019_root
8759	0.0203485	0.234137	calabrese2019_root
8760	0.137572	0.234137	calabrese2019_root
8761	0.014119	0.234137	calabrese2019_root
8762	0.213354	0.234137	calabrese2019_root
8763	0.11896	0.234137	calabrese2019_root
8764	0.0720366	0.234137	calabrese2019_root
8765	0.165451	0.234137	calabrese2019_root
8766	0.125256	0.234137	calabrese2019_root
8767	0.0192405	0.234137	calabrese2019_root
8768	0.104089	0.234137	calabrese2019_root
8769	0.105078	0.234137	calabrese2019_root
8770	0.208443	0.234137	calabrese2019_root
8771	0.12067	0.234137	calabrese2019_root
8772	0.0166809	0.234137	calabrese2019_root
8773	0.146448	0.234137	calabrese2019_root
8774	0.110998	0.234137	calabrese2019_root
8775	0.078999	0.234137	calabrese2019_root
8776	0.0485902	0.234137	calabrese2019_root
8777	0.0489479	0.234137	calabrese2019_root
8778	0.0694522	0.234137	calabrese2019_root
8779	0.0861519	0.234137	calabrese2019_root
8780	0.100323	0.234137	calabrese2019_root
8781	0.134405	0.234137	calabrese2019_root
8782	0.124967	0.234137	calabrese2019_root
8783	0.0909906	0.234137	calabrese2019_root
8784	0.0850171	0.234137	calabrese2019_root
8785	0.100401	0.234137	calabrese2019_root
8786	0.125332	0.234137	calabrese2019_root
8787	0.12762	0.234137	calabrese2019_root
8788	0.00754122	0.234137	calabrese2019_root
8789	-0.028383	0.234137	calabrese2019_root
8790	0.141232	0.234137	calabrese2019_root
8791	0.0437064	0.234137	calabrese2019_root
8792	0.0366238	0.234137	calabrese2019_root
8793	0.00387312	0.234137	calabrese2019_root
8794	0.0431589	0.234137	calabrese2019_root
8795	0.00585471	0.234137	calabrese2019_root
8796	0.0541868	0.234137	calabrese2019_root
8797	0.0998204	0.234137	calabrese2019_root
8798	0.0291306	0.234137	calabrese2019_root
8799	0.158245	0.234137	calabrese2019_root
8800	0.096443	0.234137	calabrese2019_root
8801	0.0960198	0.234137	calabrese2019_root
8802	0.153199	0.234137	calabrese2019_root
8803	0.0348927	0.234137	calabrese2019_root
8804	0.0353524	0.234137	calabrese2019_root
8805	0.0728883	0.234137	calabrese2019_root
8806	0.0477946	0.234137	calabrese2019_root
8807	-0.021239	0.234137	calabrese2019_root
8808	0.0733614	0.234137	calabrese2019_root
8809	0.0980919	0.234137	calabrese2019_root
8810	0.128254	0.234137	calabrese2019_root
8811	0.186818	0.234137	calabrese2019_root
8812	0.0325871	0.234137	calabrese2019_root
8813	0.0410553	0.234137	calabrese2019_root
8814	0.073642	0.234137	calabrese2019_root
8815	0.0974956	0.234137	calabrese2019_root
8816	0.141801	0.234137	calabrese2019_root
8817	0.0589851	0.234137	calabrese2019_root
8818	-0.022114	0.234137	calabrese2019_root
8819	-0.0227632	0.234137	calabrese2019_root
8820	0.0439441	0.234137	calabrese2019_root
8821	0.0448944	0.234137	calabrese2019_root
8822	0.0124233	0.234137	calabrese2019_root
8823	0.176062	0.234137	calabrese2019_root
8824	0.0202939	0.234137	calabrese2019_root
8825	0.0362339	0.234137	calabrese2019_root
8826	0.0800623	0.234137	calabrese2019_root
8827	0.143068	0.234137	calabrese2019_root
8828	0.0299642	0.234137	calabrese2019_root
8829	0.0753151	0.234137	calabrese2019_root
8830	0.0896485	0.234137	calabrese2019_root
8831	0.153035	0.234137	calabrese2019_root
8832	0.0651383	0.234137	calabrese2019_root
8833	0.091229	0.234137	calabrese2019_root
8834	0.032499	0.234137	calabrese2019_root
8835	0.145796	0.234137	calabrese2019_root
8836	0.07304	0.234137	calabrese2019_root
8837	-0.0138101	0.234137	calabrese2019_root
8838	0.0395547	0.234137	calabrese2019_root
8839	0.0661451	0.234137	calabrese2019_root
8840	0.113497	0.234137	calabrese2019_root
8841	0.164992	0.234137	calabrese2019_root
8842	-0.0705406	0.234137	calabrese2019_root
8843	0.066991	0.234137	calabrese2019_root
8844	0.0291721	0.234137	calabrese2019_root
8845	0.0779599	0.234137	calabrese2019_root
8846	0.0332593	0.234137	calabrese2019_root
8847	0.130334	0.234137	calabrese2019_root
8848	0.0757084	0.234137	calabrese2019_root
8849	0.062391	0.234137	calabrese2019_root
8850	0.0411958	0.234137	calabrese2019_root
8851	0.0820241	0.234137	calabrese2019_root
8852	0.0518037	0.234137	calabrese2019_root
8853	0.0124388	0.234137	calabrese2019_root
8854	0.131402	0.234137	calabrese2019_root
8855	0.171027	0.234137	calabrese2019_root
8856	0.0467519	0.234137	calabrese2019_root
8857	0.0673084	0.234137	calabrese2019_root
8858	0.000377821	0.234137	calabrese2019_root
8859	0.0478699	0.234137	calabrese2019_root
8860	0.0736089	0.234137	calabrese2019_root
8861	0.0205558	0.234137	calabrese2019_root
8862	0.0863506	0.234137	calabrese2019_root
8863	0.0823384	0.234137	calabrese2019_root
8864	0.135702	0.234137	calabrese2019_root
8865	0.13681	0.234137	calabrese2019_root
8866	-0.0181023	0.234137	calabrese2019_root
8867	0.0354786	0.234137	calabrese2019_root
8868	0.138884	0.234137	calabrese2019_root
8869	0.0837121	0.234137	calabrese2019_root
8870	0.139399	0.234137	calabrese2019_root
8871	0.0903905	0.234137	calabrese2019_root
8872	0.114491	0.234137	calabrese2019_root
8873	0.00208177	0.234137	calabrese2019_root
8874	-0.0396822	0.234137	calabrese2019_root
8875	0.00380792	0.234137	calabrese2019_root
8876	0.0208095	0.234137	calabrese2019_root
8877	0.0548436	0.234137	calabrese2019_root
8878	0.0707889	0.234137	calabrese2019_root
8879	0.0598474	0.234137	calabrese2019_root
8880	0.0676921	0.234137	calabrese2019_root
8881	0.0346847	0.234137	calabrese2019_root
8882	-0.002784	0.234137	calabrese2019_root
8883	0.0286187	0.234137	calabrese2019_root
8884	0.0714986	0.234137	calabrese2019_root
8885	0.0207246	0.234137	calabrese2019_root
8886	0.0355584	0.234137	calabrese2019_root
8887	0.166704	0.234137	calabrese2019_root
8888	0.141189	0.234137	calabrese2019_root
8889	0.112733	0.234137	calabrese2019_root
8890	0.0647804	0.234137	calabrese2019_root
8891	0.0121805	0.234137	calabrese2019_root
8892	0.0784894	0.234137	calabrese2019_root
8893	-0.0159054	0.234137	calabrese2019_root
8894	0.0688336	0.234137	calabrese2019_root
8895	0.111179	0.234137	calabrese2019_root
8896	0.0501791	0.234137	calabrese2019_root
8897	0.151895	0.234137	calabrese2019_root
8898	0.128168	0.234137	calabrese2019_root
8899	0.0513783	0.234137	calabrese2019_root
8900	0.15945	0.234137	calabrese2019_root
8901	0.0549382	0.234137	calabrese2019_root
8902	0.157686	0.234137	calabrese2019_root
8903	0.107263	0.234137	calabrese2019_root
8904	-0.00832471	0.234137	calabrese2019_root
8905	0.048546	0.234137	calabrese2019_root
8906	0.190782	0.234137	calabrese2019_root
8907	0.071703	0.234137	calabrese2019_root
8908	0.119895	0.234137	calabrese2019_root
8909	0.0213586	0.234137	calabrese2019_root
8910	0.122292	0.234137	calabrese2019_root
8911	0.0846661	0.234137	calabrese2019_root
8912	0.0715541	0.234137	calabrese2019_root
8913	0.101088	0.234137	calabrese2019_root
8914	0.0581237	0.234137	calabrese2019_root
8915	-0.0417066	0.234137	calabrese2019_root
8916	0.0755323	0.234137	calabrese2019_root
8917	0.0996201	0.234137	calabrese2019_root
8918	0.0926268	0.234137	calabrese2019_root
8919	0.113502	0.234137	calabrese2019_root
8920	0.117484	0.234137	calabrese2019_root
8921	0.0783268	0.234137	calabrese2019_root
8922	0.219513	0.234137	calabrese2019_root
8923	0.0379887	0.234137	calabrese2019_root
8924	0.143847	0.234137	calabrese2019_root
8925	0.0577336	0.234137	calabrese2019_root
8926	0.0240576	0.234137	calabrese2019_root
8927	0.121008	0.234137	calabrese2019_root
8928	0.0636427	0.234137	calabrese2019_root
8929	0.0065592	0.234137	calabrese2019_root
8930	0.0449849	0.234137	calabrese2019_root
8931	0.0665999	0.234137	calabrese2019_root
8932	0.141618	0.234137	calabrese2019_root
8933	0.0260851	0.234137	calabrese2019_root
8934	0.125022	0.234137	calabrese2019_root
8935	0.0408241	0.234137	calabrese2019_root
8936	0.0542237	0.234137	calabrese2019_root
8937	0.129157	0.234137	calabrese2019_root
8938	0.110964	0.234137	calabrese2019_root
8939	0.132025	0.234137	calabrese2019_root
8940	0.098348	0.234137	calabrese2019_root
8941	0.0539058	0.234137	calabrese2019_root
8942	0.129385	0.234137	calabrese2019_root
8943	0.137547	0.234137	calabrese2019_root
8944	0.0249397	0.234137	calabrese2019_root
8945	0.0779357	0.234137	calabrese2019_root
8946	0.0913078	0.234137	calabrese2019_root
8947	0.0187076	0.234137	calabrese2019_root
8948	0.0857416	0.234137	calabrese2019_root
8949	0.0573303	0.234137	calabrese2019_root
8950	0.04765	0.234137	calabrese2019_root
8951	0.0243005	0.234137	calabrese2019_root
8952	0.104477	0.234137	calabrese2019_root
8953	0.0899119	0.234137	calabrese2019_root
8954	-0.00179688	0.234137	calabrese2019_root
8955	0.0309427	0.234137	calabrese2019_root
8956	0.113883	0.234137	calabrese2019_root
8957	0.0435103	0.234137	calabrese2019_root
8958	0.0388235	0.234137	calabrese2019_root
8959	0.0700332	0.234137	calabrese2019_root
8960	0.0572938	0.234137	calabrese2019_root
8961	0.0808668	0.234137	calabrese2019_root
8962	-0.00767494	0.234137	calabrese2019_root
8963	0.0436713	0.234137	calabrese2019_root
8964	0.0468122	0.234137	calabrese2019_root
8965	0.0132962	0.234137	calabrese2019_root
8966	0.0968179	0.234137	calabrese2019_root
8967	0.0566765	0.234137	calabrese2019_root
8968	0.136952	0.234137	calabrese2019_root
8969	0.0571442	0.234137	calabrese2019_root
8970	0.0658665	0.234137	calabrese2019_root
8971	0.153086	0.234137	calabrese2019_root
8972	0.00911143	0.234137	calabrese2019_root
8973	0.0333035	0.234137	calabrese2019_root
8974	0.0947994	0.234137	calabrese2019_root
8975	-0.0640898	0.234137	calabrese2019_root
8976	0.142851	0.234137	calabrese2019_root
8977	0.140157	0.234137	calabrese2019_root
8978	0.0905586	0.234137	calabrese2019_root
8979	0.118842	0.234137	calabrese2019_root
8980	0.169475	0.234137	calabrese2019_root
8981	0.117376	0.234137	calabrese2019_root
8982	0.046964	0.234137	calabrese2019_root
8983	0.095009	0.234137	calabrese2019_root
8984	0.0886724	0.234137	calabrese2019_root
8985	0.064539	0.234137	calabrese2019_root
8986	0.0319351	0.234137	calabrese2019_root
8987	0.0405037	0.234137	calabrese2019_root
8988	0.113703	0.234137	calabrese2019_root
8989	-0.107044	0.234137	calabrese2019_root
8990	0.0990153	0.234137	calabrese2019_root
8991	0.0978385	0.234137	calabrese2019_root
8992	0.0730547	0.234137	calabrese2019_root
8993	0.136612	0.234137	calabrese2019_root
8994	0.113928	0.234137	calabrese2019_root
8995	0.1101	0.234137	calabrese2019_root
8996	0.110231	0.234137	calabrese2019_root
8997	0.121265	0.234137	calabrese2019_root
8998	0.0944828	0.234137	calabrese2019_root
8999	0.120605	0.234137	calabrese2019_root
9000	0.0777874	0.234137	calabrese2019_root
9001	0.126675	0.234137	calabrese2019_root
9002	-0.0314228	0.234137	calabrese2019_root
9003	0.0662008	0.234137	calabrese2019_root
9004	0.0125817	0.234137	calabrese2019_root
9005	0.0545101	0.234137	calabrese2019_root
9006	0.138199	0.234137	calabrese2019_root
9007	-0.014274	0.234137	calabrese2019_root
9008	0.0667027	0.234137	calabrese2019_root
9009	0.0327494	0.234137	calabrese2019_root
9010	0.141941	0.234137	calabrese2019_root
9011	-0.0224059	0.234137	calabrese2019_root
9012	0.0586042	0.234137	calabrese2019_root
9013	0.0465037	0.234137	calabrese2019_root
9014	0.0218695	0.234137	calabrese2019_root
9015	0.0993011	0.234137	calabrese2019_root
9016	0.0584021	0.234137	calabrese2019_root
9017	0.055776	0.234137	calabrese2019_root
9018	0.21837	0.234137	calabrese2019_root
9019	0.0648449	0.234137	calabrese2019_root
9020	0.0588368	0.234137	calabrese2019_root
9021	0.0783923	0.234137	calabrese2019_root
9022	0.0973814	0.234137	calabrese2019_root
9023	0.00545199	0.234137	calabrese2019_root
9024	0.20614	0.234137	calabrese2019_root
9025	0.0679683	0.234137	calabrese2019_root
9026	0.13494	0.234137	calabrese2019_root
9027	0.165863	0.234137	calabrese2019_root
9028	0.0169579	0.234137	calabrese2019_root
9029	0.111021	0.234137	calabrese2019_root
9030	0.160562	0.234137	calabrese2019_root
9031	-0.0319991	0.234137	calabrese2019_root
9032	0.137794	0.234137	calabrese2019_root
9033	0.0529305	0.234137	calabrese2019_root
9034	0.0482199	0.234137	calabrese2019_root
9035	0.0595284	0.234137	calabrese2019_root
9036	0.0808842	0.234137	calabrese2019_root
9037	0.147809	0.234137	calabrese2019_root
9038	0.123513	0.234137	calabrese2019_root
9039	0.139547	0.234137	calabrese2019_root
9040	0.0826623	0.234137	calabrese2019_root
9041	0.0986156	0.234137	calabrese2019_root
9042	0.105995	0.234137	calabrese2019_root
9043	-0.00588895	0.234137	calabrese2019_root
9044	0.0463698	0.234137	calabrese2019_root
9045	0.014036	0.234137	calabrese2019_root
9046	0.0836539	0.234137	calabrese2019_root
9047	0.11949	0.234137	calabrese2019_root
9048	0.106387	0.234137	calabrese2019_root
9049	0.0229747	0.234137	calabrese2019_root
9050	0.0135988	0.234137	calabrese2019_root
9051	0.103158	0.234137	calabrese2019_root
9052	0.135242	0.234137	calabrese2019_root
9053	0.104151	0.234137	calabrese2019_root
9054	0.0695183	0.234137	calabrese2019_root
9055	0.0711655	0.234137	calabrese2019_root
9056	0.0803631	0.234137	calabrese2019_root
9057	0.0418423	0.234137	calabrese2019_root
9058	0.0712395	0.234137	calabrese2019_root
9059	0.121874	0.234137	calabrese2019_root
9060	0.0902093	0.234137	calabrese2019_root
9061	0.16398	0.234137	calabrese2019_root
9062	0.0850983	0.234137	calabrese2019_root
9063	0.0483006	0.234137	calabrese2019_root
9064	0.089754	0.234137	calabrese2019_root
9065	0.0458911	0.234137	calabrese2019_root
9066	0.0928813	0.234137	calabrese2019_root
9067	-0.0109282	0.234137	calabrese2019_root
9068	0.0354266	0.234137	calabrese2019_root
9069	0.0601551	0.234137	calabrese2019_root
9070	0.0753716	0.234137	calabrese2019_root
9071	0.0688244	0.234137	calabrese2019_root
9072	0.0539325	0.234137	calabrese2019_root
9073	0.0455234	0.234137	calabrese2019_root
9074	0.05215	0.234137	calabrese2019_root
9075	0.0973501	0.234137	calabrese2019_root
9076	0.0825229	0.234137	calabrese2019_root
9077	0.0294293	0.234137	calabrese2019_root
9078	0.106775	0.234137	calabrese2019_root
9079	0.0152977	0.234137	calabrese2019_root
9080	0.150478	0.234137	calabrese2019_root
9081	0.0142321	0.234137	calabrese2019_root
9082	0.0377816	0.234137	calabrese2019_root
9083	0.196692	0.234137	calabrese2019_root
9084	0.0857043	0.234137	calabrese2019_root
9085	0.144737	0.234137	calabrese2019_root
9086	0.0984404	0.234137	calabrese2019_root
9087	0.147179	0.234137	calabrese2019_root
9088	0.132319	0.234137	calabrese2019_root
9089	0.07235	0.234137	calabrese2019_root
9090	0.0761793	0.234137	calabrese2019_root
9091	0.0336601	0.234137	calabrese2019_root
9092	0.0749028	0.234137	calabrese2019_root
9093	0.132457	0.234137	calabrese2019_root
9094	0.0576978	0.234137	calabrese2019_root
9095	0.0340838	0.234137	calabrese2019_root
9096	0.104239	0.234137	calabrese2019_root
9097	0.0605414	0.234137	calabrese2019_root
9098	0.0647614	0.234137	calabrese2019_root
9099	0.0259835	0.234137	calabrese2019_root
9100	0.0924758	0.234137	calabrese2019_root
9101	0.128365	0.234137	calabrese2019_root
9102	0.0888249	0.234137	calabrese2019_root
9103	0.118933	0.234137	calabrese2019_root
9104	0.11502	0.234137	calabrese2019_root
9105	0.0350774	0.234137	calabrese2019_root
9106	0.0272681	0.234137	calabrese2019_root
9107	-0.0769145	0.234137	calabrese2019_root
9108	0.0538565	0.234137	calabrese2019_root
9109	0.071484	0.234137	calabrese2019_root
9110	-0.00686076	0.234137	calabrese2019_root
9111	0.0927363	0.234137	calabrese2019_root
9112	0.0692785	0.234137	calabrese2019_root
9113	0.0572906	0.234137	calabrese2019_root
9114	0.00131061	0.234137	calabrese2019_root
9115	0.117509	0.234137	calabrese2019_root
9116	0.0574465	0.234137	calabrese2019_root
9117	0.0518645	0.234137	calabrese2019_root
9118	0.0632239	0.234137	calabrese2019_root
9119	0.0780441	0.234137	calabrese2019_root
9120	0.11389	0.234137	calabrese2019_root
9121	0.0769325	0.234137	calabrese2019_root
9122	0.100672	0.234137	calabrese2019_root
9123	0.0573554	0.234137	calabrese2019_root
9124	0.12454	0.234137	calabrese2019_root
9125	0.0785071	0.234137	calabrese2019_root
9126	0.125481	0.234137	calabrese2019_root
9127	0.0872833	0.234137	calabrese2019_root
9128	0.0978267	0.234137	calabrese2019_root
9129	0.0955033	0.234137	calabrese2019_root
9130	0.0543525	0.234137	calabrese2019_root
9131	0.166088	0.234137	calabrese2019_root
9132	0.133493	0.234137	calabrese2019_root
9133	0.164376	0.234137	calabrese2019_root
9134	0.117857	0.234137	calabrese2019_root
9135	0.0798392	0.234137	calabrese2019_root
9136	0.100178	0.234137	calabrese2019_root
9137	0.194601	0.234137	calabrese2019_root
9138	0.0520796	0.234137	calabrese2019_root
9139	0.0877378	0.234137	calabrese2019_root
9140	0.0062477	0.234137	calabrese2019_root
9141	0.0824739	0.234137	calabrese2019_root
9142	0.0977223	0.234137	calabrese2019_root
9143	0.0842405	0.234137	calabrese2019_root
9144	0.0944806	0.234137	calabrese2019_root
9145	0.122042	0.234137	calabrese2019_root
9146	0.0493801	0.234137	calabrese2019_root
9147	0.0894371	0.234137	calabrese2019_root
9148	0.0874165	0.234137	calabrese2019_root
9149	0.0754645	0.234137	calabrese2019_root
9150	0.132252	0.234137	calabrese2019_root
9151	0.053438	0.234137	calabrese2019_root
9152	0.0524342	0.234137	calabrese2019_root
9153	0.0341279	0.234137	calabrese2019_root
9154	0.108201	0.234137	calabrese2019_root
9155	0.0418374	0.234137	calabrese2019_root
9156	0.0638314	0.234137	calabrese2019_root
9157	0.0734093	0.234137	calabrese2019_root
9158	0.0686703	0.234137	calabrese2019_root
9159	0.104469	0.234137	calabrese2019_root
9160	0.0671143	0.234137	calabrese2019_root
9161	-0.0243622	0.234137	calabrese2019_root
9162	0.0722219	0.234137	calabrese2019_root
9163	0.109179	0.234137	calabrese2019_root
9164	0.144776	0.234137	calabrese2019_root
9165	0.00988621	0.234137	calabrese2019_root
9166	0.046432	0.234137	calabrese2019_root
9167	0.152061	0.234137	calabrese2019_root
9168	0.0747524	0.234137	calabrese2019_root
9169	0.0992701	0.234137	calabrese2019_root
9170	0.110207	0.234137	calabrese2019_root
9171	0.037166	0.234137	calabrese2019_root
9172	0.0998219	0.234137	calabrese2019_root
9173	0.136002	0.234137	calabrese2019_root
9174	0.0976544	0.234137	calabrese2019_root
9175	0.104437	0.234137	calabrese2019_root
9176	0.0644004	0.234137	calabrese2019_root
9177	0.10779	0.234137	calabrese2019_root
9178	0.0522084	0.234137	calabrese2019_root
9179	0.179053	0.234137	calabrese2019_root
9180	0.0437375	0.234137	calabrese2019_root
9181	0.03627	0.234137	calabrese2019_root
9182	0.17262	0.234137	calabrese2019_root
9183	0.108799	0.234137	calabrese2019_root
9184	-0.0232983	0.234137	calabrese2019_root
9185	0.0648575	0.234137	calabrese2019_root
9186	0.00033295	0.234137	calabrese2019_root
9187	0.0596655	0.234137	calabrese2019_root
9188	0.053156	0.234137	calabrese2019_root
9189	0.0998651	0.234137	calabrese2019_root
9190	0.158464	0.234137	calabrese2019_root
9191	0.089644	0.234137	calabrese2019_root
9192	-0.0123251	0.234137	calabrese2019_root
9193	0.00393036	0.234137	calabrese2019_root
9194	0.106231	0.234137	calabrese2019_root
9195	0.0971785	0.234137	calabrese2019_root
9196	0.0473465	0.234137	calabrese2019_root
9197	0.0344454	0.234137	calabrese2019_root
9198	0.1107	0.234137	calabrese2019_root
9199	0.0433511	0.234137	calabrese2019_root
9200	0.0680482	0.234137	calabrese2019_root
9201	0.120234	0.234137	calabrese2019_root
9202	0.0451248	0.234137	calabrese2019_root
9203	0.0835537	0.234137	calabrese2019_root
9204	0.0708087	0.234137	calabrese2019_root
9205	0.0603974	0.234137	calabrese2019_root
9206	-0.0233687	0.234137	calabrese2019_root
9207	0.070857	0.234137	calabrese2019_root
9208	0.0175173	0.234137	calabrese2019_root
9209	0.129153	0.234137	calabrese2019_root
9210	0.0853924	0.234137	calabrese2019_root
9211	0.0538698	0.234137	calabrese2019_root
9212	0.10749	0.234137	calabrese2019_root
9213	0.18821	0.234137	calabrese2019_root
9214	0.0575633	0.234137	calabrese2019_root
9215	0.179378	0.234137	calabrese2019_root
9216	0.0259582	0.234137	calabrese2019_root
9217	0.143106	0.234137	calabrese2019_root
9218	0.130491	0.234137	calabrese2019_root
9219	0.00157374	0.234137	calabrese2019_root
9220	0.0717757	0.234137	calabrese2019_root
9221	0.0983438	0.234137	calabrese2019_root
9222	0.121907	0.234137	calabrese2019_root
9223	0.13837	0.234137	calabrese2019_root
9224	0.0767599	0.234137	calabrese2019_root
9225	0.104575	0.234137	calabrese2019_root
9226	0.143952	0.234137	calabrese2019_root
9227	0.0784323	0.234137	calabrese2019_root
9228	0.0590052	0.234137	calabrese2019_root
9229	0.0802068	0.234137	calabrese2019_root
9230	0.0703733	0.234137	calabrese2019_root
9231	-0.00599494	0.234137	calabrese2019_root
9232	0.122888	0.234137	calabrese2019_root
9233	0.0772938	0.234137	calabrese2019_root
9234	0.0785496	0.234137	calabrese2019_root
9235	0.173044	0.234137	calabrese2019_root
9236	0.0998571	0.234137	calabrese2019_root
9237	0.0879752	0.234137	calabrese2019_root
9238	0.110236	0.234137	calabrese2019_root
9239	-0.0189801	0.234137	calabrese2019_root
9240	0.0717912	0.234137	calabrese2019_root
9241	0.0548703	0.234137	calabrese2019_root
9242	0.0624116	0.234137	calabrese2019_root
9243	0.0337167	0.234137	calabrese2019_root
9244	0.0776897	0.234137	calabrese2019_root
9245	0.0849309	0.234137	calabrese2019_root
9246	-0.0178341	0.234137	calabrese2019_root
9247	0.063672	0.234137	calabrese2019_root
9248	0.0654423	0.234137	calabrese2019_root
9249	0.0452205	0.234137	calabrese2019_root
9250	0.0947923	0.234137	calabrese2019_root
9251	0.0486946	0.234137	calabrese2019_root
9252	0.0455222	0.234137	calabrese2019_root
9253	0.0742509	0.234137	calabrese2019_root
9254	0.216153	0.234137	calabrese2019_root
9255	0.000212413	0.234137	calabrese2019_root
9256	0.0355674	0.234137	calabrese2019_root
9257	0.185059	0.234137	calabrese2019_root
9258	0.0899824	0.234137	calabrese2019_root
9259	0.112959	0.234137	calabrese2019_root
9260	0.110855	0.234137	calabrese2019_root
9261	0.0554941	0.234137	calabrese2019_root
9262	0.0676239	0.234137	calabrese2019_root
9263	0.0375934	0.234137	calabrese2019_root
9264	0.0265466	0.234137	calabrese2019_root
9265	0.0723832	0.234137	calabrese2019_root
9266	0.136431	0.234137	calabrese2019_root
9267	0.12214	0.234137	calabrese2019_root
9268	0.089382	0.234137	calabrese2019_root
9269	0.0402231	0.234137	calabrese2019_root
9270	0.0746986	0.234137	calabrese2019_root
9271	0.069136	0.234137	calabrese2019_root
9272	0.1209	0.234137	calabrese2019_root
9273	0.0528646	0.234137	calabrese2019_root
9274	-0.00955587	0.234137	calabrese2019_root
9275	0.0921196	0.234137	calabrese2019_root
9276	0.132258	0.234137	calabrese2019_root
9277	0.047458	0.234137	calabrese2019_root
9278	0.104285	0.234137	calabrese2019_root
9279	0.037715	0.234137	calabrese2019_root
9280	0.0732352	0.234137	calabrese2019_root
9281	0.0853392	0.234137	calabrese2019_root
9282	0.0571645	0.234137	calabrese2019_root
9283	0.0950371	0.234137	calabrese2019_root
9284	0.100039	0.234137	calabrese2019_root
9285	0.152438	0.234137	calabrese2019_root
9286	0.0857778	0.234137	calabrese2019_root
9287	0.0819037	0.234137	calabrese2019_root
9288	0.112164	0.234137	calabrese2019_root
9289	0.116363	0.234137	calabrese2019_root
9290	0.167739	0.234137	calabrese2019_root
9291	0.0392471	0.234137	calabrese2019_root
9292	0.0532608	0.234137	calabrese2019_root
9293	0.042869	0.234137	calabrese2019_root
9294	0.0279913	0.234137	calabrese2019_root
9295	0.123578	0.234137	calabrese2019_root
9296	0.0867463	0.234137	calabrese2019_root
9297	0.0599092	0.234137	calabrese2019_root
9298	0.0981735	0.234137	calabrese2019_root
9299	0.0719381	0.234137	calabrese2019_root
9300	0.0731746	0.234137	calabrese2019_root
9301	0.101359	0.234137	calabrese2019_root
9302	0.0197966	0.234137	calabrese2019_root
9303	0.131897	0.234137	calabrese2019_root
9304	0.186435	0.234137	calabrese2019_root
9305	0.0987292	0.234137	calabrese2019_root
9306	0.103616	0.234137	calabrese2019_root
9307	0.0308942	0.234137	calabrese2019_root
9308	0.0702031	0.234137	calabrese2019_root
9309	-0.0293645	0.234137	calabrese2019_root
9310	-0.0265023	0.234137	calabrese2019_root
9311	0.085931	0.234137	calabrese2019_root
9312	0.0462016	0.234137	calabrese2019_root
9313	0.0925372	0.234137	calabrese2019_root
9314	0.0294137	0.234137	calabrese2019_root
9315	-0.04774	0.234137	calabrese2019_root
9316	0.078156	0.234137	calabrese2019_root
9317	0.0718799	0.234137	calabrese2019_root
9318	0.171229	0.234137	calabrese2019_root
9319	0.0726917	0.234137	calabrese2019_root
9320	0.0707301	0.234137	calabrese2019_root
9321	0.11704	0.234137	calabrese2019_root
9322	0.0896576	0.234137	calabrese2019_root
9323	-0.0225742	0.234137	calabrese2019_root
9324	0.0833311	0.234137	calabrese2019_root
9325	-0.00157047	0.234137	calabrese2019_root
9326	0.0732438	0.234137	calabrese2019_root
9327	0.070187	0.234137	calabrese2019_root
9328	0.112553	0.234137	calabrese2019_root
9329	0.129724	0.234137	calabrese2019_root
9330	0.0338035	0.234137	calabrese2019_root
9331	0.125715	0.234137	calabrese2019_root
9332	0.140555	0.234137	calabrese2019_root
9333	-0.011882	0.234137	calabrese2019_root
9334	0.0586442	0.234137	calabrese2019_root
9335	0.0621363	0.234137	calabrese2019_root
9336	0.114449	0.234137	calabrese2019_root
9337	0.102618	0.234137	calabrese2019_root
9338	0.151015	0.234137	calabrese2019_root
9339	0.061271	0.234137	calabrese2019_root
9340	0.107001	0.234137	calabrese2019_root
9341	0.11584	0.234137	calabrese2019_root
9342	0.0754481	0.234137	calabrese2019_root
9343	0.0427423	0.234137	calabrese2019_root
9344	0.0665815	0.234137	calabrese2019_root
9345	0.149369	0.234137	calabrese2019_root
9346	0.0737291	0.234137	calabrese2019_root
9347	0.106781	0.234137	calabrese2019_root
9348	0.0767896	0.234137	calabrese2019_root
9349	0.0731087	0.234137	calabrese2019_root
9350	0.126177	0.234137	calabrese2019_root
9351	0.107757	0.234137	calabrese2019_root
9352	0.123356	0.234137	calabrese2019_root
9353	0.110206	0.234137	calabrese2019_root
9354	0.0608177	0.234137	calabrese2019_root
9355	0.05674	0.234137	calabrese2019_root
9356	0.116871	0.234137	calabrese2019_root
9357	0.119017	0.234137	calabrese2019_root
9358	0.175189	0.234137	calabrese2019_root
9359	0.0802612	0.234137	calabrese2019_root
9360	0.0619542	0.234137	calabrese2019_root
9361	0.051714	0.234137	calabrese2019_root
9362	0.00822518	0.234137	calabrese2019_root
9363	0.13152	0.234137	calabrese2019_root
9364	0.0578255	0.234137	calabrese2019_root
9365	0.0915434	0.234137	calabrese2019_root
9366	0.0848365	0.234137	calabrese2019_root
9367	0.0424856	0.234137	calabrese2019_root
9368	0.0770559	0.234137	calabrese2019_root
9369	0.100839	0.234137	calabrese2019_root
9370	0.0779725	0.234137	calabrese2019_root
9371	0.108798	0.234137	calabrese2019_root
9372	0.125775	0.234137	calabrese2019_root
9373	0.0752485	0.234137	calabrese2019_root
9374	0.0519196	0.234137	calabrese2019_root
9375	0.1255	0.234137	calabrese2019_root
9376	0.0523748	0.234137	calabrese2019_root
9377	-0.0414235	0.234137	calabrese2019_root
9378	0.186118	0.234137	calabrese2019_root
9379	0.136976	0.234137	calabrese2019_root
9380	0.0248821	0.234137	calabrese2019_root
9381	0.113305	0.234137	calabrese2019_root
9382	0.114748	0.234137	calabrese2019_root
9383	0.0976481	0.234137	calabrese2019_root
9384	0.123695	0.234137	calabrese2019_root
9385	-0.0495035	0.234137	calabrese2019_root
9386	0.169431	0.234137	calabrese2019_root
9387	0.0422975	0.234137	calabrese2019_root
9388	0.145896	0.234137	calabrese2019_root
9389	0.0656386	0.234137	calabrese2019_root
9390	0.0365263	0.234137	calabrese2019_root
9391	0.117369	0.234137	calabrese2019_root
9392	0.0559601	0.234137	calabrese2019_root
9393	0.0446108	0.234137	calabrese2019_root
9394	0.124812	0.234137	calabrese2019_root
9395	0.104734	0.234137	calabrese2019_root
9396	0.0363675	0.234137	calabrese2019_root
9397	0.118818	0.234137	calabrese2019_root
9398	0.152075	0.234137	calabrese2019_root
9399	0.0667627	0.234137	calabrese2019_root
9400	0.135181	0.234137	calabrese2019_root
9401	0.0709156	0.234137	calabrese2019_root
9402	0.0366345	0.234137	calabrese2019_root
9403	0.139545	0.234137	calabrese2019_root
9404	0.0691977	0.234137	calabrese2019_root
9405	0.102971	0.234137	calabrese2019_root
9406	0.0765046	0.234137	calabrese2019_root
9407	0.12067	0.234137	calabrese2019_root
9408	-0.010565	0.234137	calabrese2019_root
9409	0.00206006	0.234137	calabrese2019_root
9410	0.0681133	0.234137	calabrese2019_root
9411	0.0321136	0.234137	calabrese2019_root
9412	0.0827096	0.234137	calabrese2019_root
9413	0.121125	0.234137	calabrese2019_root
9414	0.0407858	0.234137	calabrese2019_root
9415	0.0887136	0.234137	calabrese2019_root
9416	0.131459	0.234137	calabrese2019_root
9417	0.161392	0.234137	calabrese2019_root
9418	0.142762	0.234137	calabrese2019_root
9419	0.0892765	0.234137	calabrese2019_root
9420	0.142493	0.234137	calabrese2019_root
9421	0.0667278	0.234137	calabrese2019_root
9422	-0.0348443	0.234137	calabrese2019_root
9423	0.0576638	0.234137	calabrese2019_root
9424	0.0513428	0.234137	calabrese2019_root
9425	0.118651	0.234137	calabrese2019_root
9426	0.0620217	0.234137	calabrese2019_root
9427	0.100759	0.234137	calabrese2019_root
9428	0.114352	0.234137	calabrese2019_root
9429	0.161035	0.234137	calabrese2019_root
9430	0.128221	0.234137	calabrese2019_root
9431	0.111778	0.234137	calabrese2019_root
9432	0.0806766	0.234137	calabrese2019_root
9433	0.196264	0.234137	calabrese2019_root
9434	-0.00760862	0.234137	calabrese2019_root
9435	0.168892	0.234137	calabrese2019_root
9436	0.0345622	0.234137	calabrese2019_root
9437	0.0423361	0.234137	calabrese2019_root
9438	0.0913654	0.234137	calabrese2019_root
9439	0.00972377	0.234137	calabrese2019_root
9440	0.0257912	0.234137	calabrese2019_root
9441	-0.0128624	0.234137	calabrese2019_root
9442	0.163521	0.234137	calabrese2019_root
9443	0.114781	0.234137	calabrese2019_root
9444	0.148815	0.234137	calabrese2019_root
9445	0.0129678	0.234137	calabrese2019_root
9446	0.0937206	0.234137	calabrese2019_root
9447	0.0720587	0.234137	calabrese2019_root
9448	0.107105	0.234137	calabrese2019_root
9449	0.0434266	0.234137	calabrese2019_root
9450	0.0207678	0.234137	calabrese2019_root
9451	0.0284525	0.234137	calabrese2019_root
9452	0.0198241	0.234137	calabrese2019_root
9453	0.0793015	0.234137	calabrese2019_root
9454	0.0699214	0.234137	calabrese2019_root
9455	0.162472	0.234137	calabrese2019_root
9456	0.0521946	0.234137	calabrese2019_root
9457	0.0318187	0.234137	calabrese2019_root
9458	0.0728914	0.234137	calabrese2019_root
9459	0.09449	0.234137	calabrese2019_root
9460	0.135949	0.234137	calabrese2019_root
9461	0.0394868	0.234137	calabrese2019_root
9462	0.0753427	0.234137	calabrese2019_root
9463	-0.0576999	0.234137	calabrese2019_root
9464	0.126816	0.234137	calabrese2019_root
9465	0.0626633	0.234137	calabrese2019_root
9466	0.0333905	0.234137	calabrese2019_root
9467	0.202749	0.234137	calabrese2019_root
9468	0.139003	0.234137	calabrese2019_root
9469	0.035285	0.234137	calabrese2019_root
9470	0.15026	0.234137	calabrese2019_root
9471	0.177469	0.234137	calabrese2019_root
9472	0.161484	0.234137	calabrese2019_root
9473	0.132608	0.234137	calabrese2019_root
9474	-0.0789374	0.234137	calabrese2019_root
9475	0.073132	0.234137	calabrese2019_root
9476	0.0362738	0.234137	calabrese2019_root
9477	0.0907344	0.234137	calabrese2019_root
9478	0.0861902	0.234137	calabrese2019_root
9479	0.0289795	0.234137	calabrese2019_root
9480	0.00918546	0.234137	calabrese2019_root
9481	0.0808703	0.234137	calabrese2019_root
9482	0.0946761	0.234137	calabrese2019_root
9483	0.0780467	0.234137	calabrese2019_root
9484	0.0691332	0.234137	calabrese2019_root
9485	0.114511	0.234137	calabrese2019_root
9486	0.0448745	0.234137	calabrese2019_root
9487	0.116382	0.234137	calabrese2019_root
9488	-0.0585102	0.234137	calabrese2019_root
9489	0.0986193	0.234137	calabrese2019_root
9490	0.0757147	0.234137	calabrese2019_root
9491	-0.0263153	0.234137	calabrese2019_root
9492	0.102095	0.234137	calabrese2019_root
9493	0.196944	0.234137	calabrese2019_root
9494	0.0800862	0.234137	calabrese2019_root
9495	0.17529	0.234137	calabrese2019_root
9496	0.0751958	0.234137	calabrese2019_root
9497	0.0647215	0.234137	calabrese2019_root
9498	0.0911462	0.234137	calabrese2019_root
9499	0.0529643	0.234137	calabrese2019_root
9500	0.0945931	0.234137	calabrese2019_root
9501	0.171125	0.234137	calabrese2019_root
9502	0.0665163	0.234137	calabrese2019_root
9503	0.0290999	0.234137	calabrese2019_root
9504	0.0484853	0.234137	calabrese2019_root
9505	0.0366964	0.234137	calabrese2019_root
9506	0.00912322	0.234137	calabrese2019_root
9507	0.102286	0.234137	calabrese2019_root
9508	0.0619625	0.234137	calabrese2019_root
9509	0.101194	0.234137	calabrese2019_root
9510	0.0688783	0.234137	calabrese2019_root
9511	-0.000216192	0.234137	calabrese2019_root
9512	0.0577163	0.234137	calabrese2019_root
9513	0.0954517	0.234137	calabrese2019_root
9514	0.112573	0.234137	calabrese2019_root
9515	0.144741	0.234137	calabrese2019_root
9516	0.000528752	0.234137	calabrese2019_root
9517	0.13006	0.234137	calabrese2019_root
9518	0.0821588	0.234137	calabrese2019_root
9519	0.0549844	0.234137	calabrese2019_root
9520	0.0923271	0.234137	calabrese2019_root
9521	0.0860456	0.234137	calabrese2019_root
9522	0.173831	0.234137	calabrese2019_root
9523	0.0639403	0.234137	calabrese2019_root
9524	0.0026871	0.234137	calabrese2019_root
9525	0.0477437	0.234137	calabrese2019_root
9526	0.0614663	0.234137	calabrese2019_root
9527	0.00817736	0.234137	calabrese2019_root
9528	0.104142	0.234137	calabrese2019_root
9529	0.135031	0.234137	calabrese2019_root
9530	0.0785384	0.234137	calabrese2019_root
9531	0.143565	0.234137	calabrese2019_root
9532	2.14346e-05	0.234137	calabrese2019_root
9533	0.0562931	0.234137	calabrese2019_root
9534	0.12347	0.234137	calabrese2019_root
9535	0.0809312	0.234137	calabrese2019_root
9536	0.0580404	0.234137	calabrese2019_root
9537	0.111341	0.234137	calabrese2019_root
9538	0.146173	0.234137	calabrese2019_root
9539	0.0965812	0.234137	calabrese2019_root
9540	0.0857452	0.234137	calabrese2019_root
9541	0.114757	0.234137	calabrese2019_root
9542	0.180816	0.234137	calabrese2019_root
9543	0.0718135	0.234137	calabrese2019_root
9544	0.141102	0.234137	calabrese2019_root
9545	-0.0392274	0.234137	calabrese2019_root
9546	0.135117	0.234137	calabrese2019_root
9547	0.0844865	0.234137	calabrese2019_root
9548	0.0514651	0.234137	calabrese2019_root
9549	0.0514551	0.234137	calabrese2019_root
9550	0.0790505	0.234137	calabrese2019_root
9551	0.186554	0.234137	calabrese2019_root
9552	0.0844045	0.234137	calabrese2019_root
9553	0.0765826	0.234137	calabrese2019_root
9554	0.134577	0.234137	calabrese2019_root
9555	0.11557	0.234137	calabrese2019_root
9556	-0.00385582	0.234137	calabrese2019_root
9557	0.132343	0.234137	calabrese2019_root
9558	0.147462	0.234137	calabrese2019_root
9559	0.148598	0.234137	calabrese2019_root
9560	0.00253087	0.234137	calabrese2019_root
9561	0.06293	0.234137	calabrese2019_root
9562	0.0348216	0.234137	calabrese2019_root
9563	0.0267926	0.234137	calabrese2019_root
9564	0.0502348	0.234137	calabrese2019_root
9565	-0.12271	0.234137	calabrese2019_root
9566	0.068	0.234137	calabrese2019_root
9567	0.0546769	0.234137	calabrese2019_root
9568	0.106954	0.234137	calabrese2019_root
9569	0.103547	0.234137	calabrese2019_root
9570	0.0500055	0.234137	calabrese2019_root
9571	0.139235	0.234137	calabrese2019_root
9572	0.098333	0.234137	calabrese2019_root
9573	0.0505858	0.234137	calabrese2019_root
9574	0.0744757	0.234137	calabrese2019_root
9575	-0.0184221	0.234137	calabrese2019_root
9576	0.117534	0.234137	calabrese2019_root
9577	0.0361274	0.234137	calabrese2019_root
9578	0.0901327	0.234137	calabrese2019_root
9579	0.040362	0.234137	calabrese2019_root
9580	0.0730067	0.234137	calabrese2019_root
9581	0.0531432	0.234137	calabrese2019_root
9582	0.0401406	0.234137	calabrese2019_root
9583	0.0607275	0.234137	calabrese2019_root
9584	0.0138082	0.234137	calabrese2019_root
9585	0.135851	0.234137	calabrese2019_root
9586	0.0907306	0.234137	calabrese2019_root
9587	0.0715431	0.234137	calabrese2019_root
9588	0.0408739	0.234137	calabrese2019_root
9589	0.0482755	0.234137	calabrese2019_root
9590	0.175551	0.234137	calabrese2019_root
9591	0.12175	0.234137	calabrese2019_root
9592	0.0284372	0.234137	calabrese2019_root
9593	0.0842232	0.234137	calabrese2019_root
9594	0.125576	0.234137	calabrese2019_root
9595	0.0195669	0.234137	calabrese2019_root
9596	0.0307279	0.234137	calabrese2019_root
9597	0.109273	0.234137	calabrese2019_root
9598	0.0929802	0.234137	calabrese2019_root
9599	0.115933	0.234137	calabrese2019_root
9600	0.0489344	0.234137	calabrese2019_root
9601	0.107156	0.234137	calabrese2019_root
9602	0.0201154	0.234137	calabrese2019_root
9603	0.0354954	0.234137	calabrese2019_root
9604	0.143923	0.234137	calabrese2019_root
9605	0.0824339	0.234137	calabrese2019_root
9606	0.00696049	0.234137	calabrese2019_root
9607	0.0550876	0.234137	calabrese2019_root
9608	0.050394	0.234137	calabrese2019_root
9609	0.0661465	0.234137	calabrese2019_root
9610	0.082512	0.234137	calabrese2019_root
9611	0.057917	0.234137	calabrese2019_root
9612	0.00694652	0.234137	calabrese2019_root
9613	0.0834457	0.234137	calabrese2019_root
9614	0.062906	0.234137	calabrese2019_root
9615	0.216356	0.234137	calabrese2019_root
9616	0.11933	0.234137	calabrese2019_root
9617	0.0878543	0.234137	calabrese2019_root
9618	0.0263916	0.234137	calabrese2019_root
9619	0.183143	0.234137	calabrese2019_root
9620	0.187494	0.234137	calabrese2019_root
9621	0.142509	0.234137	calabrese2019_root
9622	0.0909247	0.234137	calabrese2019_root
9623	0.0628653	0.234137	calabrese2019_root
9624	0.073915	0.234137	calabrese2019_root
9625	-0.0689314	0.234137	calabrese2019_root
9626	0.0538712	0.234137	calabrese2019_root
9627	0.0721222	0.234137	calabrese2019_root
9628	-0.0102328	0.234137	calabrese2019_root
9629	0.104783	0.234137	calabrese2019_root
9630	0.100816	0.234137	calabrese2019_root
9631	0.0482449	0.234137	calabrese2019_root
9632	0.0813107	0.234137	calabrese2019_root
9633	0.107292	0.234137	calabrese2019_root
9634	0.0350702	0.234137	calabrese2019_root
9635	0.125077	0.234137	calabrese2019_root
9636	0.0577786	0.234137	calabrese2019_root
9637	0.114837	0.234137	calabrese2019_root
9638	0.06339	0.234137	calabrese2019_root
9639	0.0145262	0.234137	calabrese2019_root
9640	0.105134	0.234137	calabrese2019_root
9641	0.102643	0.234137	calabrese2019_root
9642	0.0303173	0.234137	calabrese2019_root
9643	0.110389	0.234137	calabrese2019_root
9644	0.11231	0.234137	calabrese2019_root
9645	0.00752003	0.234137	calabrese2019_root
9646	-0.0165713	0.234137	calabrese2019_root
9647	0.128575	0.234137	calabrese2019_root
9648	0.0674457	0.234137	calabrese2019_root
9649	0.142959	0.234137	calabrese2019_root
9650	0.0793188	0.234137	calabrese2019_root
9651	0.0700642	0.234137	calabrese2019_root
9652	0.095452	0.234137	calabrese2019_root
9653	-0.0120912	0.234137	calabrese2019_root
9654	0.123026	0.234137	calabrese2019_root
9655	0.0122178	0.234137	calabrese2019_root
9656	0.0738178	0.234137	calabrese2019_root
9657	0.0717835	0.234137	calabrese2019_root
9658	0.00655844	0.234137	calabrese2019_root
9659	0.0807914	0.234137	calabrese2019_root
9660	0.0565636	0.234137	calabrese2019_root
9661	-0.0056339	0.234137	calabrese2019_root
9662	-0.0210273	0.234137	calabrese2019_root
9663	0.117563	0.234137	calabrese2019_root
9664	0.143771	0.234137	calabrese2019_root
9665	0.185689	0.234137	calabrese2019_root
9666	0.088342	0.234137	calabrese2019_root
9667	0.00732685	0.234137	calabrese2019_root
9668	0.0297404	0.234137	calabrese2019_root
9669	0.0995198	0.234137	calabrese2019_root
9670	0.0493083	0.234137	calabrese2019_root
9671	0.122193	0.234137	calabrese2019_root
9672	0.0920517	0.234137	calabrese2019_root
9673	0.0896549	0.234137	calabrese2019_root
9674	0.0758588	0.234137	calabrese2019_root
9675	-0.0195473	0.234137	calabrese2019_root
9676	0.119213	0.234137	calabrese2019_root
9677	0.0858258	0.234137	calabrese2019_root
9678	0.109585	0.234137	calabrese2019_root
9679	0.0465425	0.234137	calabrese2019_root
9680	0.0851333	0.234137	calabrese2019_root
9681	0.0636362	0.234137	calabrese2019_root
9682	0.0698476	0.234137	calabrese2019_root
9683	0.0222569	0.234137	calabrese2019_root
9684	0.122048	0.234137	calabrese2019_root
9685	0.106387	0.234137	calabrese2019_root
9686	0.0180307	0.234137	calabrese2019_root
9687	0.0248427	0.234137	calabrese2019_root
9688	0.131632	0.234137	calabrese2019_root
9689	0.145182	0.234137	calabrese2019_root
9690	0.0598831	0.234137	calabrese2019_root
9691	0.08553	0.234137	calabrese2019_root
9692	0.0870581	0.234137	calabrese2019_root
9693	-0.0563502	0.234137	calabrese2019_root
9694	0.0855759	0.234137	calabrese2019_root
9695	0.0937847	0.234137	calabrese2019_root
9696	0.0636484	0.234137	calabrese2019_root
9697	0.0592437	0.234137	calabrese2019_root
9698	0.0637632	0.234137	calabrese2019_root
9699	0.123903	0.234137	calabrese2019_root
9700	0.0550854	0.234137	calabrese2019_root
9701	0.00107225	0.234137	calabrese2019_root
9702	0.114826	0.234137	calabrese2019_root
9703	0.0429336	0.234137	calabrese2019_root
9704	0.0181728	0.234137	calabrese2019_root
9705	0.0616985	0.234137	calabrese2019_root
9706	0.115437	0.234137	calabrese2019_root
9707	0.137814	0.234137	calabrese2019_root
9708	0.104816	0.234137	calabrese2019_root
9709	0.0372821	0.234137	calabrese2019_root
9710	0.0470644	0.234137	calabrese2019_root
9711	0.181539	0.234137	calabrese2019_root
9712	0.0285718	0.234137	calabrese2019_root
9713	0.0782787	0.234137	calabrese2019_root
9714	0.0578499	0.234137	calabrese2019_root
9715	-0.00241609	0.234137	calabrese2019_root
9716	0.0783192	0.234137	calabrese2019_root
9717	0.000385693	0.234137	calabrese2019_root
9718	0.0467408	0.234137	calabrese2019_root
9719	0.0818638	0.234137	calabrese2019_root
9720	0.0461962	0.234137	calabrese2019_root
9721	0.0506925	0.234137	calabrese2019_root
9722	0.0577183	0.234137	calabrese2019_root
9723	0.0882724	0.234137	calabrese2019_root
9724	0.0831679	0.234137	calabrese2019_root
9725	0.0384273	0.234137	calabrese2019_root
9726	0.102315	0.234137	calabrese2019_root
9727	0.0242632	0.234137	calabrese2019_root
9728	0.108174	0.234137	calabrese2019_root
9729	0.245532	0.234137	calabrese2019_root
9730	0.11751	0.234137	calabrese2019_root
9731	0.0758152	0.234137	calabrese2019_root
9732	0.0238425	0.234137	calabrese2019_root
9733	0.13201	0.234137	calabrese2019_root
9734	0.0627398	0.234137	calabrese2019_root
9735	0.0779828	0.234137	calabrese2019_root
9736	0.00675299	0.234137	calabrese2019_root
9737	0.0186302	0.234137	calabrese2019_root
9738	0.135804	0.234137	calabrese2019_root
9739	0.0526007	0.234137	calabrese2019_root
9740	0.0391421	0.234137	calabrese2019_root
9741	0.0850125	0.234137	calabrese2019_root
9742	0.139569	0.234137	calabrese2019_root
9743	0.0199034	0.234137	calabrese2019_root
9744	0.0545565	0.234137	calabrese2019_root
9745	0.177209	0.234137	calabrese2019_root
9746	0.0289556	0.234137	calabrese2019_root
9747	0.0959813	0.234137	calabrese2019_root
9748	0.0413587	0.234137	calabrese2019_root
9749	0.0755299	0.234137	calabrese2019_root
9750	0.135936	0.234137	calabrese2019_root
9751	0.110723	0.234137	calabrese2019_root
9752	0.0164859	0.234137	calabrese2019_root
9753	0.0489684	0.234137	calabrese2019_root
9754	0.0598389	0.234137	calabrese2019_root
9755	0.0210194	0.234137	calabrese2019_root
9756	0.121182	0.234137	calabrese2019_root
9757	-0.0290207	0.234137	calabrese2019_root
9758	0.0474549	0.234137	calabrese2019_root
9759	0.128972	0.234137	calabrese2019_root
9760	0.0632303	0.234137	calabrese2019_root
9761	0.0574393	0.234137	calabrese2019_root
9762	0.0496788	0.234137	calabrese2019_root
9763	0.127619	0.234137	calabrese2019_root
9764	0.188797	0.234137	calabrese2019_root
9765	0.112253	0.234137	calabrese2019_root
9766	-0.0178419	0.234137	calabrese2019_root
9767	0.064174	0.234137	calabrese2019_root
9768	0.0705009	0.234137	calabrese2019_root
9769	0.0734876	0.234137	calabrese2019_root
9770	0.109993	0.234137	calabrese2019_root
9771	0.0862342	0.234137	calabrese2019_root
9772	0.0885764	0.234137	calabrese2019_root
9773	0.0566881	0.234137	calabrese2019_root
9774	0.105787	0.234137	calabrese2019_root
9775	0.000732774	0.234137	calabrese2019_root
9776	0.0419526	0.234137	calabrese2019_root
9777	0.0939557	0.234137	calabrese2019_root
9778	0.0132683	0.234137	calabrese2019_root
9779	0.0899483	0.234137	calabrese2019_root
9780	0.0812245	0.234137	calabrese2019_root
9781	0.0763934	0.234137	calabrese2019_root
9782	0.0206126	0.234137	calabrese2019_root
9783	0.0608561	0.234137	calabrese2019_root
9784	0.184134	0.234137	calabrese2019_root
9785	0.0598093	0.234137	calabrese2019_root
9786	0.185894	0.234137	calabrese2019_root
9787	0.0975684	0.234137	calabrese2019_root
9788	0.101801	0.234137	calabrese2019_root
9789	-0.0754246	0.234137	calabrese2019_root
9790	0.0265836	0.234137	calabrese2019_root
9791	0.131854	0.234137	calabrese2019_root
9792	0.0648058	0.234137	calabrese2019_root
9793	-0.0270882	0.234137	calabrese2019_root
9794	0.0894813	0.234137	calabrese2019_root
9795	0.0728052	0.234137	calabrese2019_root
9796	0.112129	0.234137	calabrese2019_root
9797	0.05173	0.234137	calabrese2019_root
9798	0.140951	0.234137	calabrese2019_root
9799	0.0925937	0.234137	calabrese2019_root
9800	0.0621041	0.234137	calabrese2019_root
9801	0.0295333	0.234137	calabrese2019_root
9802	0.0570587	0.234137	calabrese2019_root
9803	0.0200378	0.234137	calabrese2019_root
9804	0.0878506	0.234137	calabrese2019_root
9805	0.174579	0.234137	calabrese2019_root
9806	0.0435633	0.234137	calabrese2019_root
9807	0.108082	0.234137	calabrese2019_root
9808	0.0826204	0.234137	calabrese2019_root
9809	0.113968	0.234137	calabrese2019_root
9810	0.116969	0.234137	calabrese2019_root
9811	0.114235	0.234137	calabrese2019_root
9812	0.13213	0.234137	calabrese2019_root
9813	0.116743	0.234137	calabrese2019_root
9814	0.0650083	0.234137	calabrese2019_root
9815	0.0438377	0.234137	calabrese2019_root
9816	0.060629	0.234137	calabrese2019_root
9817	0.0262695	0.234137	calabrese2019_root
9818	0.111978	0.234137	calabrese2019_root
9819	0.103738	0.234137	calabrese2019_root
9820	0.062487	0.234137	calabrese2019_root
9821	0.161115	0.234137	calabrese2019_root
9822	0.0597441	0.234137	calabrese2019_root
9823	0.049093	0.234137	calabrese2019_root
9824	0.025878	0.234137	calabrese2019_root
9825	0.0269929	0.234137	calabrese2019_root
9826	-0.00521088	0.234137	calabrese2019_root
9827	0.0593521	0.234137	calabrese2019_root
9828	0.041163	0.234137	calabrese2019_root
9829	0.0457042	0.234137	calabrese2019_root
9830	0.120268	0.234137	calabrese2019_root
9831	0.17373	0.234137	calabrese2019_root
9832	0.0947062	0.234137	calabrese2019_root
9833	0.137018	0.234137	calabrese2019_root
9834	0.0254309	0.234137	calabrese2019_root
9835	0.0422019	0.234137	calabrese2019_root
9836	0.0973456	0.234137	calabrese2019_root
9837	0.0290227	0.234137	calabrese2019_root
9838	0.123758	0.234137	calabrese2019_root
9839	0.108984	0.234137	calabrese2019_root
9840	0.147876	0.234137	calabrese2019_root
9841	0.154561	0.234137	calabrese2019_root
9842	0.100999	0.234137	calabrese2019_root
9843	0.16238	0.234137	calabrese2019_root
9844	0.0500116	0.234137	calabrese2019_root
9845	0.0851739	0.234137	calabrese2019_root
9846	0.0322394	0.234137	calabrese2019_root
9847	0.0492844	0.234137	calabrese2019_root
9848	0.0705168	0.234137	calabrese2019_root
9849	-0.0408256	0.234137	calabrese2019_root
9850	0.13927	0.234137	calabrese2019_root
9851	0.037587	0.234137	calabrese2019_root
9852	0.0723826	0.234137	calabrese2019_root
9853	0.068668	0.234137	calabrese2019_root
9854	0.136659	0.234137	calabrese2019_root
9855	0.028993	0.234137	calabrese2019_root
9856	0.0964248	0.234137	calabrese2019_root
9857	-0.0174484	0.234137	calabrese2019_root
9858	0.0441206	0.234137	calabrese2019_root
9859	0.124463	0.234137	calabrese2019_root
9860	0.0298224	0.234137	calabrese2019_root
9861	0.0879157	0.234137	calabrese2019_root
9862	0.108912	0.234137	calabrese2019_root
9863	0.0692497	0.234137	calabrese2019_root
9864	0.0532904	0.234137	calabrese2019_root
9865	0.112478	0.234137	calabrese2019_root
9866	0.13926	0.234137	calabrese2019_root
9867	0.0900904	0.234137	calabrese2019_root
9868	0.0685251	0.234137	calabrese2019_root
9869	0.0121436	0.234137	calabrese2019_root
9870	0.10076	0.234137	calabrese2019_root
9871	0.109105	0.234137	calabrese2019_root
9872	0.0215556	0.234137	calabrese2019_root
9873	0.0591054	0.234137	calabrese2019_root
9874	0.0921945	0.234137	calabrese2019_root
9875	0.115623	0.234137	calabrese2019_root
9876	0.00202866	0.234137	calabrese2019_root
9877	0.000518271	0.234137	calabrese2019_root
9878	0.0180179	0.234137	calabrese2019_root
9879	0.0566314	0.234137	calabrese2019_root
9880	0.0675402	0.234137	calabrese2019_root
9881	0.161852	0.234137	calabrese2019_root
9882	0.0846982	0.234137	calabrese2019_root
9883	0.120751	0.234137	calabrese2019_root
9884	0.0929007	0.234137	calabrese2019_root
9885	0.0573836	0.234137	calabrese2019_root
9886	0.0163274	0.234137	calabrese2019_root
9887	0.129849	0.234137	calabrese2019_root
9888	0.141526	0.234137	calabrese2019_root
9889	0.0524283	0.234137	calabrese2019_root
9890	0.0834735	0.234137	calabrese2019_root
9891	0.074277	0.234137	calabrese2019_root
9892	0.0844519	0.234137	calabrese2019_root
9893	0.0548941	0.234137	calabrese2019_root
9894	0.13824	0.234137	calabrese2019_root
9895	0.0629306	0.234137	calabrese2019_root
9896	0.0891204	0.234137	calabrese2019_root
9897	0.0337759	0.234137	calabrese2019_root
9898	0.113737	0.234137	calabrese2019_root
9899	0.0843299	0.234137	calabrese2019_root
9900	0.0244073	0.234137	calabrese2019_root
9901	0.0716374	0.234137	calabrese2019_root
9902	0.182492	0.234137	calabrese2019_root
9903	0.0403771	0.234137	calabrese2019_root
9904	0.0394691	0.234137	calabrese2019_root
9905	0.0496673	0.234137	calabrese2019_root
9906	0.074534	0.234137	calabrese2019_root
9907	0.0667629	0.234137	calabrese2019_root
9908	0.0849146	0.234137	calabrese2019_root
9909	0.100259	0.234137	calabrese2019_root
9910	-0.0229976	0.234137	calabrese2019_root
9911	0.0835495	0.234137	calabrese2019_root
9912	0.104073	0.234137	calabrese2019_root
9913	0.106177	0.234137	calabrese2019_root
9914	0.115827	0.234137	calabrese2019_root
9915	0.130753	0.234137	calabrese2019_root
9916	0.122486	0.234137	calabrese2019_root
9917	0.0577662	0.234137	calabrese2019_root
9918	0.0225881	0.234137	calabrese2019_root
9919	0.0877997	0.234137	calabrese2019_root
9920	0.0534375	0.234137	calabrese2019_root
9921	0.0839792	0.234137	calabrese2019_root
9922	0.0770223	0.234137	calabrese2019_root
9923	0.100609	0.234137	calabrese2019_root
9924	0.0758466	0.234137	calabrese2019_root
9925	0.012289	0.234137	calabrese2019_root
9926	0.0952414	0.234137	calabrese2019_root
9927	0.0912596	0.234137	calabrese2019_root
9928	0.111466	0.234137	calabrese2019_root
9929	0.108522	0.234137	calabrese2019_root
9930	0.092723	0.234137	calabrese2019_root
9931	0.0946887	0.234137	calabrese2019_root
9932	0.0950408	0.234137	calabrese2019_root
9933	0.154904	0.234137	calabrese2019_root
9934	0.101502	0.234137	calabrese2019_root
9935	0.0845598	0.234137	calabrese2019_root
9936	0.110274	0.234137	calabrese2019_root
9937	0.0751909	0.234137	calabrese2019_root
9938	0.0524732	0.234137	calabrese2019_root
9939	0.0992802	0.234137	calabrese2019_root
9940	0.0613624	0.234137	calabrese2019_root
9941	0.0956359	0.234137	calabrese2019_root
9942	0.156534	0.234137	calabrese2019_root
9943	0.0804254	0.234137	calabrese2019_root
9944	0.0594306	0.234137	calabrese2019_root
9945	-0.02126	0.234137	calabrese2019_root
9946	0.138668	0.234137	calabrese2019_root
9947	0.160547	0.234137	calabrese2019_root
9948	0.148483	0.234137	calabrese2019_root
9949	-0.0164694	0.234137	calabrese2019_root
9950	0.0572906	0.234137	calabrese2019_root
9951	0.0488553	0.234137	calabrese2019_root
9952	0.118244	0.234137	calabrese2019_root
9953	0.0207942	0.234137	calabrese2019_root
9954	0.0508551	0.234137	calabrese2019_root
9955	0.0587006	0.234137	calabrese2019_root
9956	0.115186	0.234137	calabrese2019_root
9957	-0.0243701	0.234137	calabrese2019_root
9958	0.0542093	0.234137	calabrese2019_root
9959	0.0813998	0.234137	calabrese2019_root
9960	0.094855	0.234137	calabrese2019_root
9961	0.100766	0.234137	calabrese2019_root
9962	0.0618751	0.234137	calabrese2019_root
9963	0.0525803	0.234137	calabrese2019_root
9964	0.0820177	0.234137	calabrese2019_root
9965	0.096235	0.234137	calabrese2019_root
9966	0.0860057	0.234137	calabrese2019_root
9967	-0.0423726	0.234137	calabrese2019_root
9968	0.0944963	0.234137	calabrese2019_root
9969	0.103166	0.234137	calabrese2019_root
9970	0.183905	0.234137	calabrese2019_root
9971	0.0480359	0.234137	calabrese2019_root
9972	-0.0221864	0.234137	calabrese2019_root
9973	-0.0298836	0.234137	calabrese2019_root
9974	0.0615162	0.234137	calabrese2019_root
9975	0.118652	0.234137	calabrese2019_root
9976	0.0744229	0.234137	calabrese2019_root
9977	0.0700222	0.234137	calabrese2019_root
9978	0.14429	0.234137	calabrese2019_root
9979	0.0822778	0.234137	calabrese2019_root
9980	0.0332625	0.234137	calabrese2019_root
9981	0.0974186	0.234137	calabrese2019_root
9982	0.0878567	0.234137	calabrese2019_root
9983	0.0920707	0.234137	calabrese2019_root
9984	0.13748	0.234137	calabrese2019_root
9985	0.0416831	0.234137	calabrese2019_root
9986	0.143089	0.234137	calabrese2019_root
9987	0.207851	0.234137	calabrese2019_root
9988	0.0592933	0.234137	calabrese2019_root
9989	0.0509376	0.234137	calabrese2019_root
9990	0.075143	0.234137	calabrese2019_root
9991	0.147202	0.234137	calabrese2019_root
9992	0.0492792	0.234137	calabrese2019_root
9993	0.0501297	0.234137	calabrese2019_root
9994	0.0329968	0.234137	calabrese2019_root
9995	0.0395194	0.234137	calabrese2019_root
9996	0.130972	0.234137	calabrese2019_root
9997	0.0751287	0.234137	calabrese2019_root
9998	0.104083	0.234137	calabrese2019_root
9999	0.0289272	0.234137	calabrese2019_root
10000	0.0286274	0.234137	calabrese2019_root
1	0.130699	0.28375	garcia2017_root
2	0.00545329	0.28375	garcia2017_root
3	0.0892918	0.28375	garcia2017_root
4	0.173435	0.28375	garcia2017_root
5	0.18204	0.28375	garcia2017_root
6	0.135456	0.28375	garcia2017_root
7	0.128915	0.28375	garcia2017_root
8	0.265894	0.28375	garcia2017_root
9	0.125698	0.28375	garcia2017_root
10	0.153286	0.28375	garcia2017_root
11	0.171563	0.28375	garcia2017_root
12	0.129	0.28375	garcia2017_root
13	0.166076	0.28375	garcia2017_root
14	0.165673	0.28375	garcia2017_root
15	0.235471	0.28375	garcia2017_root
16	0.118798	0.28375	garcia2017_root
17	0.136436	0.28375	garcia2017_root
18	0.191756	0.28375	garcia2017_root
19	0.177784	0.28375	garcia2017_root
20	0.0961951	0.28375	garcia2017_root
21	0.156733	0.28375	garcia2017_root
22	0.157238	0.28375	garcia2017_root
23	0.224714	0.28375	garcia2017_root
24	0.147586	0.28375	garcia2017_root
25	0.0174493	0.28375	garcia2017_root
26	0.137986	0.28375	garcia2017_root
27	0.224536	0.28375	garcia2017_root
28	0.206792	0.28375	garcia2017_root
29	0.184075	0.28375	garcia2017_root
30	0.157123	0.28375	garcia2017_root
31	0.00590536	0.28375	garcia2017_root
32	0.216229	0.28375	garcia2017_root
33	0.141108	0.28375	garcia2017_root
34	0.152418	0.28375	garcia2017_root
35	0.16919	0.28375	garcia2017_root
36	0.115961	0.28375	garcia2017_root
37	0.229616	0.28375	garcia2017_root
38	0.135339	0.28375	garcia2017_root
39	0.23859	0.28375	garcia2017_root
40	0.0735472	0.28375	garcia2017_root
41	0.0549801	0.28375	garcia2017_root
42	0.184698	0.28375	garcia2017_root
43	0.141997	0.28375	garcia2017_root
44	0.218157	0.28375	garcia2017_root
45	0.180538	0.28375	garcia2017_root
46	0.0696636	0.28375	garcia2017_root
47	0.164334	0.28375	garcia2017_root
48	0.190448	0.28375	garcia2017_root
49	0.165775	0.28375	garcia2017_root
50	0.118162	0.28375	garcia2017_root
51	0.17365	0.28375	garcia2017_root
52	0.0932531	0.28375	garcia2017_root
53	0.0709702	0.28375	garcia2017_root
54	0.244009	0.28375	garcia2017_root
55	0.212907	0.28375	garcia2017_root
56	0.160511	0.28375	garcia2017_root
57	0.14346	0.28375	garcia2017_root
58	0.136423	0.28375	garcia2017_root
59	0.162816	0.28375	garcia2017_root
60	0.0762387	0.28375	garcia2017_root
61	0.238403	0.28375	garcia2017_root
62	0.159055	0.28375	garcia2017_root
63	0.125162	0.28375	garcia2017_root
64	0.222213	0.28375	garcia2017_root
65	0.192645	0.28375	garcia2017_root
66	0.143672	0.28375	garcia2017_root
67	0.149539	0.28375	garcia2017_root
68	0.202942	0.28375	garcia2017_root
69	0.0790013	0.28375	garcia2017_root
70	0.0855714	0.28375	garcia2017_root
71	0.21894	0.28375	garcia2017_root
72	0.144521	0.28375	garcia2017_root
73	0.161049	0.28375	garcia2017_root
74	0.119182	0.28375	garcia2017_root
75	0.186692	0.28375	garcia2017_root
76	0.139727	0.28375	garcia2017_root
77	0.0785999	0.28375	garcia2017_root
78	0.0590583	0.28375	garcia2017_root
79	0.0833862	0.28375	garcia2017_root
80	0.125989	0.28375	garcia2017_root
81	0.162562	0.28375	garcia2017_root
82	0.108828	0.28375	garcia2017_root
83	0.136484	0.28375	garcia2017_root
84	0.254098	0.28375	garcia2017_root
85	0.2044	0.28375	garcia2017_root
86	0.165958	0.28375	garcia2017_root
87	0.0283621	0.28375	garcia2017_root
88	0.224453	0.28375	garcia2017_root
89	0.101977	0.28375	garcia2017_root
90	0.177782	0.28375	garcia2017_root
91	0.142034	0.28375	garcia2017_root
92	0.0366087	0.28375	garcia2017_root
93	0.0857878	0.28375	garcia2017_root
94	0.227703	0.28375	garcia2017_root
95	0.156049	0.28375	garcia2017_root
96	0.242189	0.28375	garcia2017_root
97	0.160535	0.28375	garcia2017_root
98	0.129866	0.28375	garcia2017_root
99	0.213643	0.28375	garcia2017_root
100	0.0359102	0.28375	garcia2017_root
101	0.108019	0.28375	garcia2017_root
102	0.220902	0.28375	garcia2017_root
103	0.117047	0.28375	garcia2017_root
104	0.108629	0.28375	garcia2017_root
105	0.125745	0.28375	garcia2017_root
106	0.0588438	0.28375	garcia2017_root
107	0.0824092	0.28375	garcia2017_root
108	0.225025	0.28375	garcia2017_root
109	0.165835	0.28375	garcia2017_root
110	0.196462	0.28375	garcia2017_root
111	0.169877	0.28375	garcia2017_root
112	0.124835	0.28375	garcia2017_root
113	0.0954483	0.28375	garcia2017_root
114	0.195738	0.28375	garcia2017_root
115	0.178179	0.28375	garcia2017_root
116	0.174131	0.28375	garcia2017_root
117	0.195344	0.28375	garcia2017_root
118	0.132585	0.28375	garcia2017_root
119	0.198313	0.28375	garcia2017_root
120	0.0539123	0.28375	garcia2017_root
121	0.125855	0.28375	garcia2017_root
122	0.109775	0.28375	garcia2017_root
123	0.0930743	0.28375	garcia2017_root
124	0.187258	0.28375	garcia2017_root
125	0.0591924	0.28375	garcia2017_root
126	0.27404	0.28375	garcia2017_root
127	0.118826	0.28375	garcia2017_root
128	0.0877496	0.28375	garcia2017_root
129	0.102007	0.28375	garcia2017_root
130	0.206696	0.28375	garcia2017_root
131	0.266864	0.28375	garcia2017_root
132	0.133611	0.28375	garcia2017_root
133	0.262666	0.28375	garcia2017_root
134	0.187568	0.28375	garcia2017_root
135	0.120244	0.28375	garcia2017_root
136	0.221405	0.28375	garcia2017_root
137	0.260245	0.28375	garcia2017_root
138	0.181237	0.28375	garcia2017_root
139	0.178837	0.28375	garcia2017_root
140	0.185194	0.28375	garcia2017_root
141	0.105094	0.28375	garcia2017_root
142	0.185861	0.28375	garcia2017_root
143	0.156628	0.28375	garcia2017_root
144	0.0598188	0.28375	garcia2017_root
145	0.130713	0.28375	garcia2017_root
146	0.18748	0.28375	garcia2017_root
147	0.154029	0.28375	garcia2017_root
148	0.172986	0.28375	garcia2017_root
149	0.137196	0.28375	garcia2017_root
150	0.131883	0.28375	garcia2017_root
151	0.241263	0.28375	garcia2017_root
152	0.117323	0.28375	garcia2017_root
153	0.106572	0.28375	garcia2017_root
154	0.279262	0.28375	garcia2017_root
155	0.206406	0.28375	garcia2017_root
156	0.0199269	0.28375	garcia2017_root
157	0.116131	0.28375	garcia2017_root
158	0.240679	0.28375	garcia2017_root
159	0.10429	0.28375	garcia2017_root
160	0.0598476	0.28375	garcia2017_root
161	0.211671	0.28375	garcia2017_root
162	0.0845407	0.28375	garcia2017_root
163	0.0736921	0.28375	garcia2017_root
164	0.147799	0.28375	garcia2017_root
165	0.131483	0.28375	garcia2017_root
166	0.130639	0.28375	garcia2017_root
167	0.112157	0.28375	garcia2017_root
168	0.0542036	0.28375	garcia2017_root
169	0.0998678	0.28375	garcia2017_root
170	0.133125	0.28375	garcia2017_root
171	0.0608297	0.28375	garcia2017_root
172	0.136753	0.28375	garcia2017_root
173	0.0571819	0.28375	garcia2017_root
174	0.037886	0.28375	garcia2017_root
175	0.198183	0.28375	garcia2017_root
176	0.0856105	0.28375	garcia2017_root
177	-0.0128226	0.28375	garcia2017_root
178	0.15562	0.28375	garcia2017_root
179	0.259717	0.28375	garcia2017_root
180	0.0287613	0.28375	garcia2017_root
181	0.0838616	0.28375	garcia2017_root
182	0.207002	0.28375	garcia2017_root
183	0.127173	0.28375	garcia2017_root
184	0.122373	0.28375	garcia2017_root
185	0.245439	0.28375	garcia2017_root
186	0.151934	0.28375	garcia2017_root
187	0.209838	0.28375	garcia2017_root
188	0.113986	0.28375	garcia2017_root
189	0.167336	0.28375	garcia2017_root
190	0.130798	0.28375	garcia2017_root
191	0.129248	0.28375	garcia2017_root
192	0.0729791	0.28375	garcia2017_root
193	0.122745	0.28375	garcia2017_root
194	0.142163	0.28375	garcia2017_root
195	0.230752	0.28375	garcia2017_root
196	0.142551	0.28375	garcia2017_root
197	0.144904	0.28375	garcia2017_root
198	0.199168	0.28375	garcia2017_root
199	0.0903767	0.28375	garcia2017_root
200	0.12945	0.28375	garcia2017_root
201	0.254907	0.28375	garcia2017_root
202	0.0757427	0.28375	garcia2017_root
203	0.077261	0.28375	garcia2017_root
204	0.173862	0.28375	garcia2017_root
205	0.134029	0.28375	garcia2017_root
206	0.147302	0.28375	garcia2017_root
207	0.133541	0.28375	garcia2017_root
208	0.168223	0.28375	garcia2017_root
209	0.169288	0.28375	garcia2017_root
210	0.127987	0.28375	garcia2017_root
211	0.21826	0.28375	garcia2017_root
212	0.189906	0.28375	garcia2017_root
213	0.189519	0.28375	garcia2017_root
214	0.151101	0.28375	garcia2017_root
215	0.100883	0.28375	garcia2017_root
216	0.210755	0.28375	garcia2017_root
217	0.0500585	0.28375	garcia2017_root
218	0.15127	0.28375	garcia2017_root
219	0.120808	0.28375	garcia2017_root
220	0.101339	0.28375	garcia2017_root
221	0.11101	0.28375	garcia2017_root
222	0.168576	0.28375	garcia2017_root
223	0.071327	0.28375	garcia2017_root
224	0.127803	0.28375	garcia2017_root
225	0.129967	0.28375	garcia2017_root
226	0.183391	0.28375	garcia2017_root
227	0.160665	0.28375	garcia2017_root
228	0.168922	0.28375	garcia2017_root
229	0.240646	0.28375	garcia2017_root
230	0.202535	0.28375	garcia2017_root
231	0.164059	0.28375	garcia2017_root
232	0.16735	0.28375	garcia2017_root
233	0.133873	0.28375	garcia2017_root
234	0.181196	0.28375	garcia2017_root
235	0.123942	0.28375	garcia2017_root
236	0.160575	0.28375	garcia2017_root
237	0.144254	0.28375	garcia2017_root
238	0.169668	0.28375	garcia2017_root
239	0.140867	0.28375	garcia2017_root
240	0.10985	0.28375	garcia2017_root
241	0.180266	0.28375	garcia2017_root
242	0.241968	0.28375	garcia2017_root
243	0.10782	0.28375	garcia2017_root
244	0.189935	0.28375	garcia2017_root
245	0.212	0.28375	garcia2017_root
246	0.143297	0.28375	garcia2017_root
247	0.243255	0.28375	garcia2017_root
248	0.164413	0.28375	garcia2017_root
249	0.11753	0.28375	garcia2017_root
250	0.0345316	0.28375	garcia2017_root
251	0.232294	0.28375	garcia2017_root
252	0.110708	0.28375	garcia2017_root
253	0.13231	0.28375	garcia2017_root
254	0.217966	0.28375	garcia2017_root
255	0.197669	0.28375	garcia2017_root
256	0.178227	0.28375	garcia2017_root
257	0.246184	0.28375	garcia2017_root
258	0.0845805	0.28375	garcia2017_root
259	0.160204	0.28375	garcia2017_root
260	0.166764	0.28375	garcia2017_root
261	0.183977	0.28375	garcia2017_root
262	0.245057	0.28375	garcia2017_root
263	0.0515078	0.28375	garcia2017_root
264	0.146341	0.28375	garcia2017_root
265	0.11781	0.28375	garcia2017_root
266	0.157366	0.28375	garcia2017_root
267	0.0765952	0.28375	garcia2017_root
268	0.108255	0.28375	garcia2017_root
269	0.105994	0.28375	garcia2017_root
270	0.102715	0.28375	garcia2017_root
271	0.0976235	0.28375	garcia2017_root
272	0.205962	0.28375	garcia2017_root
273	0.170024	0.28375	garcia2017_root
274	0.189288	0.28375	garcia2017_root
275	0.200187	0.28375	garcia2017_root
276	0.128441	0.28375	garcia2017_root
277	0.163731	0.28375	garcia2017_root
278	0.122205	0.28375	garcia2017_root
279	0.115294	0.28375	garcia2017_root
280	0.169331	0.28375	garcia2017_root
281	0.219125	0.28375	garcia2017_root
282	0.139056	0.28375	garcia2017_root
283	0.113696	0.28375	garcia2017_root
284	0.209008	0.28375	garcia2017_root
285	0.160201	0.28375	garcia2017_root
286	0.155081	0.28375	garcia2017_root
287	0.122601	0.28375	garcia2017_root
288	0.118338	0.28375	garcia2017_root
289	0.130932	0.28375	garcia2017_root
290	0.172871	0.28375	garcia2017_root
291	0.276633	0.28375	garcia2017_root
292	0.154383	0.28375	garcia2017_root
293	0.171846	0.28375	garcia2017_root
294	0.211565	0.28375	garcia2017_root
295	0.158995	0.28375	garcia2017_root
296	0.0797697	0.28375	garcia2017_root
297	0.134063	0.28375	garcia2017_root
298	0.21915	0.28375	garcia2017_root
299	0.155585	0.28375	garcia2017_root
300	0.165833	0.28375	garcia2017_root
301	0.118813	0.28375	garcia2017_root
302	0.0764369	0.28375	garcia2017_root
303	0.111735	0.28375	garcia2017_root
304	0.0463571	0.28375	garcia2017_root
305	0.141103	0.28375	garcia2017_root
306	0.200706	0.28375	garcia2017_root
307	0.0570012	0.28375	garcia2017_root
308	0.171812	0.28375	garcia2017_root
309	0.162881	0.28375	garcia2017_root
310	0.163521	0.28375	garcia2017_root
311	0.153327	0.28375	garcia2017_root
312	0.158381	0.28375	garcia2017_root
313	0.156859	0.28375	garcia2017_root
314	0.107095	0.28375	garcia2017_root
315	0.130603	0.28375	garcia2017_root
316	0.219015	0.28375	garcia2017_root
317	0.156299	0.28375	garcia2017_root
318	0.118513	0.28375	garcia2017_root
319	0.123404	0.28375	garcia2017_root
320	0.173156	0.28375	garcia2017_root
321	0.0218209	0.28375	garcia2017_root
322	0.137031	0.28375	garcia2017_root
323	0.106771	0.28375	garcia2017_root
324	0.137724	0.28375	garcia2017_root
325	0.105475	0.28375	garcia2017_root
326	0.164068	0.28375	garcia2017_root
327	0.140567	0.28375	garcia2017_root
328	0.101495	0.28375	garcia2017_root
329	0.144843	0.28375	garcia2017_root
330	0.172447	0.28375	garcia2017_root
331	0.128472	0.28375	garcia2017_root
332	0.0722818	0.28375	garcia2017_root
333	0.173506	0.28375	garcia2017_root
334	0.156736	0.28375	garcia2017_root
335	0.0929163	0.28375	garcia2017_root
336	0.121069	0.28375	garcia2017_root
337	0.26674	0.28375	garcia2017_root
338	0.232679	0.28375	garcia2017_root
339	0.100728	0.28375	garcia2017_root
340	0.126053	0.28375	garcia2017_root
341	0.156753	0.28375	garcia2017_root
342	0.187686	0.28375	garcia2017_root
343	0.132422	0.28375	garcia2017_root
344	0.216922	0.28375	garcia2017_root
345	0.179613	0.28375	garcia2017_root
346	0.158293	0.28375	garcia2017_root
347	0.158133	0.28375	garcia2017_root
348	0.119284	0.28375	garcia2017_root
349	0.0296717	0.28375	garcia2017_root
350	0.202073	0.28375	garcia2017_root
351	0.0501215	0.28375	garcia2017_root
352	0.147414	0.28375	garcia2017_root
353	0.106445	0.28375	garcia2017_root
354	0.145825	0.28375	garcia2017_root
355	0.196425	0.28375	garcia2017_root
356	0.239025	0.28375	garcia2017_root
357	0.226618	0.28375	garcia2017_root
358	0.10396	0.28375	garcia2017_root
359	0.196931	0.28375	garcia2017_root
360	0.115911	0.28375	garcia2017_root
361	0.106409	0.28375	garcia2017_root
362	0.213875	0.28375	garcia2017_root
363	0.178043	0.28375	garcia2017_root
364	0.139054	0.28375	garcia2017_root
365	0.164187	0.28375	garcia2017_root
366	0.176257	0.28375	garcia2017_root
367	0.0639808	0.28375	garcia2017_root
368	0.148278	0.28375	garcia2017_root
369	0.147346	0.28375	garcia2017_root
370	0.187789	0.28375	garcia2017_root
371	0.158967	0.28375	garcia2017_root
372	0.0509845	0.28375	garcia2017_root
373	0.112195	0.28375	garcia2017_root
374	0.153294	0.28375	garcia2017_root
375	0.0402693	0.28375	garcia2017_root
376	0.0417203	0.28375	garcia2017_root
377	0.106348	0.28375	garcia2017_root
378	0.158187	0.28375	garcia2017_root
379	0.220774	0.28375	garcia2017_root
380	0.164377	0.28375	garcia2017_root
381	0.175796	0.28375	garcia2017_root
382	0.0888311	0.28375	garcia2017_root
383	0.0732041	0.28375	garcia2017_root
384	0.260715	0.28375	garcia2017_root
385	0.184948	0.28375	garcia2017_root
386	0.188037	0.28375	garcia2017_root
387	0.114164	0.28375	garcia2017_root
388	0.0585362	0.28375	garcia2017_root
389	0.262959	0.28375	garcia2017_root
390	0.0367628	0.28375	garcia2017_root
391	0.12476	0.28375	garcia2017_root
392	0.138355	0.28375	garcia2017_root
393	0.152114	0.28375	garcia2017_root
394	0.115492	0.28375	garcia2017_root
395	0.212181	0.28375	garcia2017_root
396	0.175051	0.28375	garcia2017_root
397	0.0847876	0.28375	garcia2017_root
398	0.161202	0.28375	garcia2017_root
399	0.220429	0.28375	garcia2017_root
400	0.171285	0.28375	garcia2017_root
401	0.0669007	0.28375	garcia2017_root
402	0.211218	0.28375	garcia2017_root
403	0.168326	0.28375	garcia2017_root
404	0.0949559	0.28375	garcia2017_root
405	0.0948438	0.28375	garcia2017_root
406	0.0586301	0.28375	garcia2017_root
407	0.150367	0.28375	garcia2017_root
408	0.12211	0.28375	garcia2017_root
409	0.174674	0.28375	garcia2017_root
410	0.235805	0.28375	garcia2017_root
411	0.150074	0.28375	garcia2017_root
412	0.0736526	0.28375	garcia2017_root
413	0.118338	0.28375	garcia2017_root
414	0.224508	0.28375	garcia2017_root
415	0.172692	0.28375	garcia2017_root
416	0.0984065	0.28375	garcia2017_root
417	0.132765	0.28375	garcia2017_root
418	0.25174	0.28375	garcia2017_root
419	0.0269504	0.28375	garcia2017_root
420	0.182605	0.28375	garcia2017_root
421	0.221561	0.28375	garcia2017_root
422	0.177806	0.28375	garcia2017_root
423	0.167124	0.28375	garcia2017_root
424	0.160217	0.28375	garcia2017_root
425	0.107569	0.28375	garcia2017_root
426	0.15611	0.28375	garcia2017_root
427	-0.00770605	0.28375	garcia2017_root
428	0.0903944	0.28375	garcia2017_root
429	0.100837	0.28375	garcia2017_root
430	0.144403	0.28375	garcia2017_root
431	0.284233	0.28375	garcia2017_root
432	0.115391	0.28375	garcia2017_root
433	0.113232	0.28375	garcia2017_root
434	0.137657	0.28375	garcia2017_root
435	0.0621509	0.28375	garcia2017_root
436	0.158586	0.28375	garcia2017_root
437	0.109754	0.28375	garcia2017_root
438	0.0921036	0.28375	garcia2017_root
439	0.243321	0.28375	garcia2017_root
440	0.162555	0.28375	garcia2017_root
441	0.213067	0.28375	garcia2017_root
442	0.0928739	0.28375	garcia2017_root
443	0.128106	0.28375	garcia2017_root
444	0.140586	0.28375	garcia2017_root
445	0.117847	0.28375	garcia2017_root
446	0.21623	0.28375	garcia2017_root
447	0.178049	0.28375	garcia2017_root
448	0.16049	0.28375	garcia2017_root
449	0.107302	0.28375	garcia2017_root
450	0.0177381	0.28375	garcia2017_root
451	0.0659503	0.28375	garcia2017_root
452	0.221117	0.28375	garcia2017_root
453	0.239922	0.28375	garcia2017_root
454	0.166972	0.28375	garcia2017_root
455	0.17208	0.28375	garcia2017_root
456	0.269634	0.28375	garcia2017_root
457	0.223763	0.28375	garcia2017_root
458	0.0411562	0.28375	garcia2017_root
459	0.109803	0.28375	garcia2017_root
460	0.198401	0.28375	garcia2017_root
461	0.182682	0.28375	garcia2017_root
462	0.187343	0.28375	garcia2017_root
463	0.278178	0.28375	garcia2017_root
464	0.200803	0.28375	garcia2017_root
465	0.0852082	0.28375	garcia2017_root
466	0.134244	0.28375	garcia2017_root
467	0.13532	0.28375	garcia2017_root
468	0.195654	0.28375	garcia2017_root
469	0.0850226	0.28375	garcia2017_root
470	-0.0265768	0.28375	garcia2017_root
471	0.10788	0.28375	garcia2017_root
472	0.0710571	0.28375	garcia2017_root
473	0.203218	0.28375	garcia2017_root
474	0.104518	0.28375	garcia2017_root
475	0.151093	0.28375	garcia2017_root
476	0.118891	0.28375	garcia2017_root
477	0.0702046	0.28375	garcia2017_root
478	0.153253	0.28375	garcia2017_root
479	0.228042	0.28375	garcia2017_root
480	0.146065	0.28375	garcia2017_root
481	0.187436	0.28375	garcia2017_root
482	0.154522	0.28375	garcia2017_root
483	0.176834	0.28375	garcia2017_root
484	0.26432	0.28375	garcia2017_root
485	0.193517	0.28375	garcia2017_root
486	0.119103	0.28375	garcia2017_root
487	0.100155	0.28375	garcia2017_root
488	0.0151318	0.28375	garcia2017_root
489	0.293656	0.28375	garcia2017_root
490	0.185798	0.28375	garcia2017_root
491	0.116747	0.28375	garcia2017_root
492	0.205521	0.28375	garcia2017_root
493	0.17485	0.28375	garcia2017_root
494	0.191735	0.28375	garcia2017_root
495	0.181906	0.28375	garcia2017_root
496	0.100131	0.28375	garcia2017_root
497	0.197141	0.28375	garcia2017_root
498	0.104941	0.28375	garcia2017_root
499	0.00738365	0.28375	garcia2017_root
500	0.182306	0.28375	garcia2017_root
501	0.0583259	0.28375	garcia2017_root
502	0.192357	0.28375	garcia2017_root
503	0.00339784	0.28375	garcia2017_root
504	0.145349	0.28375	garcia2017_root
505	0.214719	0.28375	garcia2017_root
506	0.118183	0.28375	garcia2017_root
507	0.169758	0.28375	garcia2017_root
508	0.182354	0.28375	garcia2017_root
509	0.164414	0.28375	garcia2017_root
510	0.167238	0.28375	garcia2017_root
511	0.154752	0.28375	garcia2017_root
512	0.0990588	0.28375	garcia2017_root
513	0.098483	0.28375	garcia2017_root
514	0.234052	0.28375	garcia2017_root
515	0.141075	0.28375	garcia2017_root
516	0.176468	0.28375	garcia2017_root
517	0.154727	0.28375	garcia2017_root
518	0.105007	0.28375	garcia2017_root
519	0.0699922	0.28375	garcia2017_root
520	0.0468145	0.28375	garcia2017_root
521	0.149814	0.28375	garcia2017_root
522	0.135745	0.28375	garcia2017_root
523	0.176347	0.28375	garcia2017_root
524	0.145052	0.28375	garcia2017_root
525	0.166421	0.28375	garcia2017_root
526	0.200502	0.28375	garcia2017_root
527	0.0824162	0.28375	garcia2017_root
528	0.157163	0.28375	garcia2017_root
529	0.14511	0.28375	garcia2017_root
530	0.209371	0.28375	garcia2017_root
531	0.125981	0.28375	garcia2017_root
532	0.132391	0.28375	garcia2017_root
533	0.178134	0.28375	garcia2017_root
534	0.151216	0.28375	garcia2017_root
535	0.0863723	0.28375	garcia2017_root
536	0.143563	0.28375	garcia2017_root
537	0.205387	0.28375	garcia2017_root
538	0.108335	0.28375	garcia2017_root
539	0.0697206	0.28375	garcia2017_root
540	0.19913	0.28375	garcia2017_root
541	0.107269	0.28375	garcia2017_root
542	0.140774	0.28375	garcia2017_root
543	0.147519	0.28375	garcia2017_root
544	0.153459	0.28375	garcia2017_root
545	0.143054	0.28375	garcia2017_root
546	0.231714	0.28375	garcia2017_root
547	0.186142	0.28375	garcia2017_root
548	0.126507	0.28375	garcia2017_root
549	0.130406	0.28375	garcia2017_root
550	0.18773	0.28375	garcia2017_root
551	0.181689	0.28375	garcia2017_root
552	0.20816	0.28375	garcia2017_root
553	0.201747	0.28375	garcia2017_root
554	0.174488	0.28375	garcia2017_root
555	0.039534	0.28375	garcia2017_root
556	0.205865	0.28375	garcia2017_root
557	0.17261	0.28375	garcia2017_root
558	0.198244	0.28375	garcia2017_root
559	0.0777869	0.28375	garcia2017_root
560	0.184361	0.28375	garcia2017_root
561	0.175295	0.28375	garcia2017_root
562	0.191054	0.28375	garcia2017_root
563	0.137795	0.28375	garcia2017_root
564	0.21152	0.28375	garcia2017_root
565	0.126183	0.28375	garcia2017_root
566	0.211164	0.28375	garcia2017_root
567	0.121829	0.28375	garcia2017_root
568	0.171633	0.28375	garcia2017_root
569	0.161177	0.28375	garcia2017_root
570	0.138	0.28375	garcia2017_root
571	0.157528	0.28375	garcia2017_root
572	0.196409	0.28375	garcia2017_root
573	0.177612	0.28375	garcia2017_root
574	0.13484	0.28375	garcia2017_root
575	0.205276	0.28375	garcia2017_root
576	0.202766	0.28375	garcia2017_root
577	0.144657	0.28375	garcia2017_root
578	0.108982	0.28375	garcia2017_root
579	0.212461	0.28375	garcia2017_root
580	0.164499	0.28375	garcia2017_root
581	0.0841002	0.28375	garcia2017_root
582	0.24832	0.28375	garcia2017_root
583	0.23953	0.28375	garcia2017_root
584	0.165793	0.28375	garcia2017_root
585	0.167515	0.28375	garcia2017_root
586	0.123767	0.28375	garcia2017_root
587	0.208302	0.28375	garcia2017_root
588	0.179199	0.28375	garcia2017_root
589	0.101865	0.28375	garcia2017_root
590	0.0737558	0.28375	garcia2017_root
591	0.0771832	0.28375	garcia2017_root
592	0.124693	0.28375	garcia2017_root
593	0.219608	0.28375	garcia2017_root
594	0.0946079	0.28375	garcia2017_root
595	0.0910966	0.28375	garcia2017_root
596	0.096736	0.28375	garcia2017_root
597	0.227509	0.28375	garcia2017_root
598	0.131154	0.28375	garcia2017_root
599	0.180161	0.28375	garcia2017_root
600	0.146265	0.28375	garcia2017_root
601	0.157754	0.28375	garcia2017_root
602	0.205618	0.28375	garcia2017_root
603	0.11408	0.28375	garcia2017_root
604	0.0522064	0.28375	garcia2017_root
605	0.0349309	0.28375	garcia2017_root
606	0.0884065	0.28375	garcia2017_root
607	0.135237	0.28375	garcia2017_root
608	0.192295	0.28375	garcia2017_root
609	0.194879	0.28375	garcia2017_root
610	0.178322	0.28375	garcia2017_root
611	0.104978	0.28375	garcia2017_root
612	0.047691	0.28375	garcia2017_root
613	0.0916812	0.28375	garcia2017_root
614	0.0818331	0.28375	garcia2017_root
615	0.0805213	0.28375	garcia2017_root
616	0.184631	0.28375	garcia2017_root
617	0.155305	0.28375	garcia2017_root
618	0.0875248	0.28375	garcia2017_root
619	0.150888	0.28375	garcia2017_root
620	0.206364	0.28375	garcia2017_root
621	0.19885	0.28375	garcia2017_root
622	0.113237	0.28375	garcia2017_root
623	0.0607736	0.28375	garcia2017_root
624	0.128178	0.28375	garcia2017_root
625	0.116649	0.28375	garcia2017_root
626	0.159543	0.28375	garcia2017_root
627	0.212555	0.28375	garcia2017_root
628	0.066024	0.28375	garcia2017_root
629	0.110511	0.28375	garcia2017_root
630	0.126151	0.28375	garcia2017_root
631	0.178399	0.28375	garcia2017_root
632	0.192839	0.28375	garcia2017_root
633	0.179767	0.28375	garcia2017_root
634	0.157902	0.28375	garcia2017_root
635	0.174771	0.28375	garcia2017_root
636	0.110141	0.28375	garcia2017_root
637	0.0881736	0.28375	garcia2017_root
638	0.116918	0.28375	garcia2017_root
639	0.219458	0.28375	garcia2017_root
640	0.10209	0.28375	garcia2017_root
641	0.124022	0.28375	garcia2017_root
642	0.0913507	0.28375	garcia2017_root
643	0.204337	0.28375	garcia2017_root
644	0.0457643	0.28375	garcia2017_root
645	0.119504	0.28375	garcia2017_root
646	0.0871006	0.28375	garcia2017_root
647	0.198336	0.28375	garcia2017_root
648	0.200689	0.28375	garcia2017_root
649	0.115466	0.28375	garcia2017_root
650	0.190138	0.28375	garcia2017_root
651	0.220939	0.28375	garcia2017_root
652	0.20344	0.28375	garcia2017_root
653	0.196357	0.28375	garcia2017_root
654	0.159697	0.28375	garcia2017_root
655	0.217791	0.28375	garcia2017_root
656	0.0608136	0.28375	garcia2017_root
657	0.128714	0.28375	garcia2017_root
658	0.126796	0.28375	garcia2017_root
659	0.0676411	0.28375	garcia2017_root
660	0.211251	0.28375	garcia2017_root
661	0.139697	0.28375	garcia2017_root
662	0.14433	0.28375	garcia2017_root
663	0.216524	0.28375	garcia2017_root
664	0.247784	0.28375	garcia2017_root
665	0.176858	0.28375	garcia2017_root
666	0.173137	0.28375	garcia2017_root
667	0.149396	0.28375	garcia2017_root
668	0.0691319	0.28375	garcia2017_root
669	0.0327375	0.28375	garcia2017_root
670	0.225901	0.28375	garcia2017_root
671	0.0499617	0.28375	garcia2017_root
672	0.180803	0.28375	garcia2017_root
673	0.164136	0.28375	garcia2017_root
674	0.238679	0.28375	garcia2017_root
675	0.22385	0.28375	garcia2017_root
676	0.207229	0.28375	garcia2017_root
677	0.0925547	0.28375	garcia2017_root
678	0.152583	0.28375	garcia2017_root
679	0.125897	0.28375	garcia2017_root
680	0.148265	0.28375	garcia2017_root
681	0.169418	0.28375	garcia2017_root
682	0.134065	0.28375	garcia2017_root
683	0.212732	0.28375	garcia2017_root
684	0.0937239	0.28375	garcia2017_root
685	0.178403	0.28375	garcia2017_root
686	0.144055	0.28375	garcia2017_root
687	0.174781	0.28375	garcia2017_root
688	0.155742	0.28375	garcia2017_root
689	0.222925	0.28375	garcia2017_root
690	0.15191	0.28375	garcia2017_root
691	0.135441	0.28375	garcia2017_root
692	0.118332	0.28375	garcia2017_root
693	0.129692	0.28375	garcia2017_root
694	0.140417	0.28375	garcia2017_root
695	0.100422	0.28375	garcia2017_root
696	0.240827	0.28375	garcia2017_root
697	0.143189	0.28375	garcia2017_root
698	0.194547	0.28375	garcia2017_root
699	0.141791	0.28375	garcia2017_root
700	0.139258	0.28375	garcia2017_root
701	0.150037	0.28375	garcia2017_root
702	0.207989	0.28375	garcia2017_root
703	0.0395119	0.28375	garcia2017_root
704	0.167526	0.28375	garcia2017_root
705	0.144672	0.28375	garcia2017_root
706	0.137887	0.28375	garcia2017_root
707	0.092128	0.28375	garcia2017_root
708	0.0331329	0.28375	garcia2017_root
709	0.114789	0.28375	garcia2017_root
710	0.212599	0.28375	garcia2017_root
711	0.149185	0.28375	garcia2017_root
712	0.172673	0.28375	garcia2017_root
713	0.0635893	0.28375	garcia2017_root
714	0.149784	0.28375	garcia2017_root
715	0.212725	0.28375	garcia2017_root
716	0.234725	0.28375	garcia2017_root
717	0.0900674	0.28375	garcia2017_root
718	0.178326	0.28375	garcia2017_root
719	0.163153	0.28375	garcia2017_root
720	0.108898	0.28375	garcia2017_root
721	0.183997	0.28375	garcia2017_root
722	0.168211	0.28375	garcia2017_root
723	0.183015	0.28375	garcia2017_root
724	0.105477	0.28375	garcia2017_root
725	0.212481	0.28375	garcia2017_root
726	0.145237	0.28375	garcia2017_root
727	0.154103	0.28375	garcia2017_root
728	0.0654069	0.28375	garcia2017_root
729	0.245409	0.28375	garcia2017_root
730	0.210124	0.28375	garcia2017_root
731	0.0998944	0.28375	garcia2017_root
732	0.149905	0.28375	garcia2017_root
733	0.0439108	0.28375	garcia2017_root
734	0.141414	0.28375	garcia2017_root
735	0.173244	0.28375	garcia2017_root
736	0.118429	0.28375	garcia2017_root
737	0.134375	0.28375	garcia2017_root
738	0.115143	0.28375	garcia2017_root
739	0.123154	0.28375	garcia2017_root
740	0.141124	0.28375	garcia2017_root
741	0.161297	0.28375	garcia2017_root
742	0.0904781	0.28375	garcia2017_root
743	0.217422	0.28375	garcia2017_root
744	0.201263	0.28375	garcia2017_root
745	0.136162	0.28375	garcia2017_root
746	0.144349	0.28375	garcia2017_root
747	0.10213	0.28375	garcia2017_root
748	0.133196	0.28375	garcia2017_root
749	0.228893	0.28375	garcia2017_root
750	0.157464	0.28375	garcia2017_root
751	0.117217	0.28375	garcia2017_root
752	0.104624	0.28375	garcia2017_root
753	0.168555	0.28375	garcia2017_root
754	0.131279	0.28375	garcia2017_root
755	0.17018	0.28375	garcia2017_root
756	0.176981	0.28375	garcia2017_root
757	0.22501	0.28375	garcia2017_root
758	0.191965	0.28375	garcia2017_root
759	0.179774	0.28375	garcia2017_root
760	0.0566519	0.28375	garcia2017_root
761	0.170937	0.28375	garcia2017_root
762	0.231237	0.28375	garcia2017_root
763	0.103312	0.28375	garcia2017_root
764	0.214014	0.28375	garcia2017_root
765	0.264899	0.28375	garcia2017_root
766	0.224734	0.28375	garcia2017_root
767	0.163767	0.28375	garcia2017_root
768	0.157946	0.28375	garcia2017_root
769	0.153975	0.28375	garcia2017_root
770	0.0749928	0.28375	garcia2017_root
771	0.157344	0.28375	garcia2017_root
772	0.140905	0.28375	garcia2017_root
773	0.20164	0.28375	garcia2017_root
774	0.193239	0.28375	garcia2017_root
775	0.178521	0.28375	garcia2017_root
776	0.126396	0.28375	garcia2017_root
777	0.226456	0.28375	garcia2017_root
778	0.146489	0.28375	garcia2017_root
779	0.127118	0.28375	garcia2017_root
780	0.0754798	0.28375	garcia2017_root
781	0.176347	0.28375	garcia2017_root
782	0.178496	0.28375	garcia2017_root
783	0.149087	0.28375	garcia2017_root
784	0.129093	0.28375	garcia2017_root
785	0.181071	0.28375	garcia2017_root
786	0.0985968	0.28375	garcia2017_root
787	0.0820456	0.28375	garcia2017_root
788	0.143849	0.28375	garcia2017_root
789	0.161337	0.28375	garcia2017_root
790	0.179921	0.28375	garcia2017_root
791	0.151204	0.28375	garcia2017_root
792	0.0807768	0.28375	garcia2017_root
793	0.0577073	0.28375	garcia2017_root
794	0.257858	0.28375	garcia2017_root
795	0.112663	0.28375	garcia2017_root
796	0.0714447	0.28375	garcia2017_root
797	0.186275	0.28375	garcia2017_root
798	0.17187	0.28375	garcia2017_root
799	0.117386	0.28375	garcia2017_root
800	0.0522206	0.28375	garcia2017_root
801	0.0914033	0.28375	garcia2017_root
802	0.161996	0.28375	garcia2017_root
803	0.169586	0.28375	garcia2017_root
804	0.0574938	0.28375	garcia2017_root
805	0.203157	0.28375	garcia2017_root
806	0.0882277	0.28375	garcia2017_root
807	0.184397	0.28375	garcia2017_root
808	0.0748252	0.28375	garcia2017_root
809	0.209786	0.28375	garcia2017_root
810	0.0945459	0.28375	garcia2017_root
811	0.249671	0.28375	garcia2017_root
812	0.137526	0.28375	garcia2017_root
813	0.0833469	0.28375	garcia2017_root
814	0.152451	0.28375	garcia2017_root
815	0.127164	0.28375	garcia2017_root
816	0.213965	0.28375	garcia2017_root
817	0.19272	0.28375	garcia2017_root
818	0.0843184	0.28375	garcia2017_root
819	0.190455	0.28375	garcia2017_root
820	0.0279983	0.28375	garcia2017_root
821	0.147186	0.28375	garcia2017_root
822	0.202441	0.28375	garcia2017_root
823	0.128559	0.28375	garcia2017_root
824	0.0377504	0.28375	garcia2017_root
825	0.184196	0.28375	garcia2017_root
826	0.124879	0.28375	garcia2017_root
827	0.122786	0.28375	garcia2017_root
828	0.138744	0.28375	garcia2017_root
829	0.24074	0.28375	garcia2017_root
830	0.195298	0.28375	garcia2017_root
831	0.153529	0.28375	garcia2017_root
832	0.162483	0.28375	garcia2017_root
833	-0.0157385	0.28375	garcia2017_root
834	0.218062	0.28375	garcia2017_root
835	0.17188	0.28375	garcia2017_root
836	0.0766059	0.28375	garcia2017_root
837	0.17397	0.28375	garcia2017_root
838	0.133131	0.28375	garcia2017_root
839	0.193997	0.28375	garcia2017_root
840	0.22442	0.28375	garcia2017_root
841	0.11979	0.28375	garcia2017_root
842	0.165877	0.28375	garcia2017_root
843	0.181185	0.28375	garcia2017_root
844	0.114785	0.28375	garcia2017_root
845	0.213086	0.28375	garcia2017_root
846	0.176684	0.28375	garcia2017_root
847	0.218544	0.28375	garcia2017_root
848	0.140565	0.28375	garcia2017_root
849	0.300605	0.28375	garcia2017_root
850	0.143808	0.28375	garcia2017_root
851	0.209165	0.28375	garcia2017_root
852	0.221196	0.28375	garcia2017_root
853	0.150489	0.28375	garcia2017_root
854	0.18122	0.28375	garcia2017_root
855	0.175834	0.28375	garcia2017_root
856	0.0993635	0.28375	garcia2017_root
857	0.089553	0.28375	garcia2017_root
858	0.208175	0.28375	garcia2017_root
859	0.12135	0.28375	garcia2017_root
860	0.164508	0.28375	garcia2017_root
861	0.20034	0.28375	garcia2017_root
862	0.216637	0.28375	garcia2017_root
863	0.161997	0.28375	garcia2017_root
864	0.108119	0.28375	garcia2017_root
865	0.0189247	0.28375	garcia2017_root
866	0.243341	0.28375	garcia2017_root
867	0.150368	0.28375	garcia2017_root
868	0.179414	0.28375	garcia2017_root
869	0.199567	0.28375	garcia2017_root
870	0.149859	0.28375	garcia2017_root
871	0.0472268	0.28375	garcia2017_root
872	0.181341	0.28375	garcia2017_root
873	0.105084	0.28375	garcia2017_root
874	0.14876	0.28375	garcia2017_root
875	0.215598	0.28375	garcia2017_root
876	0.14141	0.28375	garcia2017_root
877	0.189948	0.28375	garcia2017_root
878	0.135811	0.28375	garcia2017_root
879	0.198244	0.28375	garcia2017_root
880	0.0829958	0.28375	garcia2017_root
881	0.0762035	0.28375	garcia2017_root
882	0.143568	0.28375	garcia2017_root
883	0.238814	0.28375	garcia2017_root
884	0.210284	0.28375	garcia2017_root
885	0.195982	0.28375	garcia2017_root
886	0.180844	0.28375	garcia2017_root
887	0.15841	0.28375	garcia2017_root
888	0.136142	0.28375	garcia2017_root
889	0.0758764	0.28375	garcia2017_root
890	0.158761	0.28375	garcia2017_root
891	0.148387	0.28375	garcia2017_root
892	0.217038	0.28375	garcia2017_root
893	0.157287	0.28375	garcia2017_root
894	0.201789	0.28375	garcia2017_root
895	0.16021	0.28375	garcia2017_root
896	0.237792	0.28375	garcia2017_root
897	0.231143	0.28375	garcia2017_root
898	0.155753	0.28375	garcia2017_root
899	-0.00597983	0.28375	garcia2017_root
900	0.154773	0.28375	garcia2017_root
901	0.117785	0.28375	garcia2017_root
902	0.189069	0.28375	garcia2017_root
903	0.131903	0.28375	garcia2017_root
904	0.191349	0.28375	garcia2017_root
905	0.248381	0.28375	garcia2017_root
906	0.241755	0.28375	garcia2017_root
907	0.110289	0.28375	garcia2017_root
908	0.202113	0.28375	garcia2017_root
909	0.233511	0.28375	garcia2017_root
910	0.107244	0.28375	garcia2017_root
911	0.255004	0.28375	garcia2017_root
912	0.174904	0.28375	garcia2017_root
913	0.138182	0.28375	garcia2017_root
914	0.113342	0.28375	garcia2017_root
915	0.0853322	0.28375	garcia2017_root
916	0.199974	0.28375	garcia2017_root
917	0.208296	0.28375	garcia2017_root
918	0.21968	0.28375	garcia2017_root
919	0.00444085	0.28375	garcia2017_root
920	0.155787	0.28375	garcia2017_root
921	0.197605	0.28375	garcia2017_root
922	0.168278	0.28375	garcia2017_root
923	0.0803927	0.28375	garcia2017_root
924	0.191608	0.28375	garcia2017_root
925	0.194169	0.28375	garcia2017_root
926	0.242828	0.28375	garcia2017_root
927	0.198058	0.28375	garcia2017_root
928	0.156633	0.28375	garcia2017_root
929	0.185206	0.28375	garcia2017_root
930	0.132165	0.28375	garcia2017_root
931	0.159458	0.28375	garcia2017_root
932	0.282058	0.28375	garcia2017_root
933	0.121459	0.28375	garcia2017_root
934	0.0922876	0.28375	garcia2017_root
935	0.119792	0.28375	garcia2017_root
936	0.0308765	0.28375	garcia2017_root
937	0.207834	0.28375	garcia2017_root
938	0.143883	0.28375	garcia2017_root
939	0.110542	0.28375	garcia2017_root
940	0.184317	0.28375	garcia2017_root
941	0.171521	0.28375	garcia2017_root
942	0.104874	0.28375	garcia2017_root
943	0.131417	0.28375	garcia2017_root
944	0.141333	0.28375	garcia2017_root
945	0.110889	0.28375	garcia2017_root
946	0.241558	0.28375	garcia2017_root
947	0.283926	0.28375	garcia2017_root
948	0.211977	0.28375	garcia2017_root
949	0.160304	0.28375	garcia2017_root
950	0.197284	0.28375	garcia2017_root
951	0.113281	0.28375	garcia2017_root
952	0.151012	0.28375	garcia2017_root
953	0.189962	0.28375	garcia2017_root
954	0.118563	0.28375	garcia2017_root
955	0.206961	0.28375	garcia2017_root
956	0.136391	0.28375	garcia2017_root
957	0.126397	0.28375	garcia2017_root
958	0.290945	0.28375	garcia2017_root
959	0.0807722	0.28375	garcia2017_root
960	0.130771	0.28375	garcia2017_root
961	0.203575	0.28375	garcia2017_root
962	0.168011	0.28375	garcia2017_root
963	0.121386	0.28375	garcia2017_root
964	0.168397	0.28375	garcia2017_root
965	0.182249	0.28375	garcia2017_root
966	0.178042	0.28375	garcia2017_root
967	0.201168	0.28375	garcia2017_root
968	0.120452	0.28375	garcia2017_root
969	0.151168	0.28375	garcia2017_root
970	0.272679	0.28375	garcia2017_root
971	0.168271	0.28375	garcia2017_root
972	0.131731	0.28375	garcia2017_root
973	0.273268	0.28375	garcia2017_root
974	0.191406	0.28375	garcia2017_root
975	0.155856	0.28375	garcia2017_root
976	0.245814	0.28375	garcia2017_root
977	0.182546	0.28375	garcia2017_root
978	0.156767	0.28375	garcia2017_root
979	0.211249	0.28375	garcia2017_root
980	0.144991	0.28375	garcia2017_root
981	0.151623	0.28375	garcia2017_root
982	0.0991049	0.28375	garcia2017_root
983	0.189554	0.28375	garcia2017_root
984	0.168208	0.28375	garcia2017_root
985	0.195971	0.28375	garcia2017_root
986	0.173222	0.28375	garcia2017_root
987	0.1073	0.28375	garcia2017_root
988	0.212649	0.28375	garcia2017_root
989	0.158734	0.28375	garcia2017_root
990	0.206521	0.28375	garcia2017_root
991	0.0145756	0.28375	garcia2017_root
992	0.247251	0.28375	garcia2017_root
993	0.0184549	0.28375	garcia2017_root
994	0.217324	0.28375	garcia2017_root
995	0.159351	0.28375	garcia2017_root
996	0.267121	0.28375	garcia2017_root
997	-0.000865944	0.28375	garcia2017_root
998	0.200007	0.28375	garcia2017_root
999	0.100767	0.28375	garcia2017_root
1000	0.198094	0.28375	garcia2017_root
1001	0.0329594	0.28375	garcia2017_root
1002	0.124824	0.28375	garcia2017_root
1003	0.134433	0.28375	garcia2017_root
1004	0.0481348	0.28375	garcia2017_root
1005	0.213862	0.28375	garcia2017_root
1006	0.122254	0.28375	garcia2017_root
1007	0.180341	0.28375	garcia2017_root
1008	0.0922357	0.28375	garcia2017_root
1009	0.180191	0.28375	garcia2017_root
1010	0.174169	0.28375	garcia2017_root
1011	0.217772	0.28375	garcia2017_root
1012	0.198145	0.28375	garcia2017_root
1013	0.146809	0.28375	garcia2017_root
1014	0.159502	0.28375	garcia2017_root
1015	0.0836244	0.28375	garcia2017_root
1016	0.169142	0.28375	garcia2017_root
1017	-0.00109585	0.28375	garcia2017_root
1018	0.134631	0.28375	garcia2017_root
1019	0.166076	0.28375	garcia2017_root
1020	0.232499	0.28375	garcia2017_root
1021	0.196767	0.28375	garcia2017_root
1022	0.188678	0.28375	garcia2017_root
1023	0.150271	0.28375	garcia2017_root
1024	0.0159644	0.28375	garcia2017_root
1025	0.0470974	0.28375	garcia2017_root
1026	0.178537	0.28375	garcia2017_root
1027	0.0978571	0.28375	garcia2017_root
1028	0.131776	0.28375	garcia2017_root
1029	0.108607	0.28375	garcia2017_root
1030	0.18476	0.28375	garcia2017_root
1031	0.125363	0.28375	garcia2017_root
1032	0.0906617	0.28375	garcia2017_root
1033	0.105905	0.28375	garcia2017_root
1034	0.202472	0.28375	garcia2017_root
1035	0.0947994	0.28375	garcia2017_root
1036	0.244131	0.28375	garcia2017_root
1037	0.117891	0.28375	garcia2017_root
1038	0.26479	0.28375	garcia2017_root
1039	0.164047	0.28375	garcia2017_root
1040	0.101344	0.28375	garcia2017_root
1041	0.137922	0.28375	garcia2017_root
1042	0.172893	0.28375	garcia2017_root
1043	0.0549231	0.28375	garcia2017_root
1044	0.132498	0.28375	garcia2017_root
1045	0.192274	0.28375	garcia2017_root
1046	-0.000953933	0.28375	garcia2017_root
1047	0.178631	0.28375	garcia2017_root
1048	0.297921	0.28375	garcia2017_root
1049	0.159793	0.28375	garcia2017_root
1050	0.123564	0.28375	garcia2017_root
1051	0.057127	0.28375	garcia2017_root
1052	-0.0013705	0.28375	garcia2017_root
1053	0.251568	0.28375	garcia2017_root
1054	0.139673	0.28375	garcia2017_root
1055	0.18097	0.28375	garcia2017_root
1056	0.175431	0.28375	garcia2017_root
1057	0.0654943	0.28375	garcia2017_root
1058	0.132628	0.28375	garcia2017_root
1059	0.187047	0.28375	garcia2017_root
1060	0.109988	0.28375	garcia2017_root
1061	0.176869	0.28375	garcia2017_root
1062	0.134841	0.28375	garcia2017_root
1063	0.157073	0.28375	garcia2017_root
1064	0.0994394	0.28375	garcia2017_root
1065	0.172922	0.28375	garcia2017_root
1066	0.0994177	0.28375	garcia2017_root
1067	0.125378	0.28375	garcia2017_root
1068	0.227848	0.28375	garcia2017_root
1069	0.1207	0.28375	garcia2017_root
1070	0.0866657	0.28375	garcia2017_root
1071	0.175825	0.28375	garcia2017_root
1072	0.165643	0.28375	garcia2017_root
1073	0.174322	0.28375	garcia2017_root
1074	0.231737	0.28375	garcia2017_root
1075	0.127872	0.28375	garcia2017_root
1076	0.110417	0.28375	garcia2017_root
1077	0.165128	0.28375	garcia2017_root
1078	0.13894	0.28375	garcia2017_root
1079	0.0580007	0.28375	garcia2017_root
1080	0.0784478	0.28375	garcia2017_root
1081	0.115068	0.28375	garcia2017_root
1082	0.168828	0.28375	garcia2017_root
1083	0.0786701	0.28375	garcia2017_root
1084	0.110329	0.28375	garcia2017_root
1085	0.190593	0.28375	garcia2017_root
1086	0.177143	0.28375	garcia2017_root
1087	0.222998	0.28375	garcia2017_root
1088	0.145362	0.28375	garcia2017_root
1089	0.199183	0.28375	garcia2017_root
1090	0.183815	0.28375	garcia2017_root
1091	0.0949059	0.28375	garcia2017_root
1092	0.086867	0.28375	garcia2017_root
1093	0.194998	0.28375	garcia2017_root
1094	0.0913853	0.28375	garcia2017_root
1095	0.220689	0.28375	garcia2017_root
1096	0.177055	0.28375	garcia2017_root
1097	0.0939255	0.28375	garcia2017_root
1098	0.234549	0.28375	garcia2017_root
1099	0.227361	0.28375	garcia2017_root
1100	0.240133	0.28375	garcia2017_root
1101	0.181639	0.28375	garcia2017_root
1102	0.155846	0.28375	garcia2017_root
1103	0.216632	0.28375	garcia2017_root
1104	0.101028	0.28375	garcia2017_root
1105	0.142068	0.28375	garcia2017_root
1106	0.132173	0.28375	garcia2017_root
1107	0.180049	0.28375	garcia2017_root
1108	0.194488	0.28375	garcia2017_root
1109	0.188456	0.28375	garcia2017_root
1110	0.0599947	0.28375	garcia2017_root
1111	0.0969514	0.28375	garcia2017_root
1112	0.131309	0.28375	garcia2017_root
1113	0.0877968	0.28375	garcia2017_root
1114	0.16489	0.28375	garcia2017_root
1115	0.173791	0.28375	garcia2017_root
1116	0.121809	0.28375	garcia2017_root
1117	0.139428	0.28375	garcia2017_root
1118	0.195207	0.28375	garcia2017_root
1119	0.170687	0.28375	garcia2017_root
1120	0.187714	0.28375	garcia2017_root
1121	0.103585	0.28375	garcia2017_root
1122	0.146222	0.28375	garcia2017_root
1123	0.134788	0.28375	garcia2017_root
1124	0.263728	0.28375	garcia2017_root
1125	0.128595	0.28375	garcia2017_root
1126	0.0798502	0.28375	garcia2017_root
1127	0.169333	0.28375	garcia2017_root
1128	0.148722	0.28375	garcia2017_root
1129	0.194304	0.28375	garcia2017_root
1130	0.133345	0.28375	garcia2017_root
1131	0.173948	0.28375	garcia2017_root
1132	-0.00650579	0.28375	garcia2017_root
1133	0.160203	0.28375	garcia2017_root
1134	0.142796	0.28375	garcia2017_root
1135	0.164905	0.28375	garcia2017_root
1136	0.230168	0.28375	garcia2017_root
1137	0.0484821	0.28375	garcia2017_root
1138	0.184996	0.28375	garcia2017_root
1139	0.194363	0.28375	garcia2017_root
1140	0.169897	0.28375	garcia2017_root
1141	0.104551	0.28375	garcia2017_root
1142	0.124674	0.28375	garcia2017_root
1143	0.170517	0.28375	garcia2017_root
1144	0.175509	0.28375	garcia2017_root
1145	0.15761	0.28375	garcia2017_root
1146	0.264342	0.28375	garcia2017_root
1147	0.213671	0.28375	garcia2017_root
1148	0.173121	0.28375	garcia2017_root
1149	0.187077	0.28375	garcia2017_root
1150	0.0436942	0.28375	garcia2017_root
1151	0.0963577	0.28375	garcia2017_root
1152	0.189265	0.28375	garcia2017_root
1153	0.115599	0.28375	garcia2017_root
1154	0.144957	0.28375	garcia2017_root
1155	0.161285	0.28375	garcia2017_root
1156	0.113153	0.28375	garcia2017_root
1157	0.179466	0.28375	garcia2017_root
1158	0.179295	0.28375	garcia2017_root
1159	0.17438	0.28375	garcia2017_root
1160	0.0676966	0.28375	garcia2017_root
1161	0.137394	0.28375	garcia2017_root
1162	0.0826039	0.28375	garcia2017_root
1163	0.130106	0.28375	garcia2017_root
1164	0.185342	0.28375	garcia2017_root
1165	0.212858	0.28375	garcia2017_root
1166	0.230311	0.28375	garcia2017_root
1167	0.149224	0.28375	garcia2017_root
1168	0.11887	0.28375	garcia2017_root
1169	0.0908434	0.28375	garcia2017_root
1170	0.15342	0.28375	garcia2017_root
1171	0.219549	0.28375	garcia2017_root
1172	0.251058	0.28375	garcia2017_root
1173	0.0558402	0.28375	garcia2017_root
1174	0.162351	0.28375	garcia2017_root
1175	0.104374	0.28375	garcia2017_root
1176	0.130525	0.28375	garcia2017_root
1177	0.151243	0.28375	garcia2017_root
1178	0.0785697	0.28375	garcia2017_root
1179	0.156366	0.28375	garcia2017_root
1180	0.21638	0.28375	garcia2017_root
1181	0.164583	0.28375	garcia2017_root
1182	0.16406	0.28375	garcia2017_root
1183	0.207585	0.28375	garcia2017_root
1184	0.222953	0.28375	garcia2017_root
1185	0.293419	0.28375	garcia2017_root
1186	0.133219	0.28375	garcia2017_root
1187	0.175004	0.28375	garcia2017_root
1188	0.216978	0.28375	garcia2017_root
1189	0.193323	0.28375	garcia2017_root
1190	0.141616	0.28375	garcia2017_root
1191	0.146789	0.28375	garcia2017_root
1192	0.164432	0.28375	garcia2017_root
1193	0.146792	0.28375	garcia2017_root
1194	0.180862	0.28375	garcia2017_root
1195	0.177103	0.28375	garcia2017_root
1196	0.19445	0.28375	garcia2017_root
1197	0.198138	0.28375	garcia2017_root
1198	0.157323	0.28375	garcia2017_root
1199	0.177142	0.28375	garcia2017_root
1200	0.164363	0.28375	garcia2017_root
1201	0.151258	0.28375	garcia2017_root
1202	0.19865	0.28375	garcia2017_root
1203	0.14741	0.28375	garcia2017_root
1204	0.141061	0.28375	garcia2017_root
1205	0.12574	0.28375	garcia2017_root
1206	0.262634	0.28375	garcia2017_root
1207	0.130554	0.28375	garcia2017_root
1208	0.138899	0.28375	garcia2017_root
1209	0.253048	0.28375	garcia2017_root
1210	0.186881	0.28375	garcia2017_root
1211	0.24801	0.28375	garcia2017_root
1212	0.247456	0.28375	garcia2017_root
1213	0.132433	0.28375	garcia2017_root
1214	0.100309	0.28375	garcia2017_root
1215	0.108651	0.28375	garcia2017_root
1216	0.238832	0.28375	garcia2017_root
1217	0.162446	0.28375	garcia2017_root
1218	0.196176	0.28375	garcia2017_root
1219	0.0993219	0.28375	garcia2017_root
1220	0.199242	0.28375	garcia2017_root
1221	0.180244	0.28375	garcia2017_root
1222	0.15541	0.28375	garcia2017_root
1223	0.242843	0.28375	garcia2017_root
1224	0.196725	0.28375	garcia2017_root
1225	0.11108	0.28375	garcia2017_root
1226	0.160626	0.28375	garcia2017_root
1227	0.120841	0.28375	garcia2017_root
1228	0.190747	0.28375	garcia2017_root
1229	0.261776	0.28375	garcia2017_root
1230	0.17643	0.28375	garcia2017_root
1231	0.102094	0.28375	garcia2017_root
1232	0.11686	0.28375	garcia2017_root
1233	0.183766	0.28375	garcia2017_root
1234	0.0499144	0.28375	garcia2017_root
1235	0.118823	0.28375	garcia2017_root
1236	0.144668	0.28375	garcia2017_root
1237	0.213634	0.28375	garcia2017_root
1238	0.113413	0.28375	garcia2017_root
1239	0.201548	0.28375	garcia2017_root
1240	0.213422	0.28375	garcia2017_root
1241	0.115346	0.28375	garcia2017_root
1242	0.214577	0.28375	garcia2017_root
1243	0.109298	0.28375	garcia2017_root
1244	0.143793	0.28375	garcia2017_root
1245	0.182248	0.28375	garcia2017_root
1246	0.225877	0.28375	garcia2017_root
1247	0.147906	0.28375	garcia2017_root
1248	0.225058	0.28375	garcia2017_root
1249	0.116992	0.28375	garcia2017_root
1250	0.14776	0.28375	garcia2017_root
1251	0.110261	0.28375	garcia2017_root
1252	0.199926	0.28375	garcia2017_root
1253	0.185019	0.28375	garcia2017_root
1254	0.114206	0.28375	garcia2017_root
1255	0.146131	0.28375	garcia2017_root
1256	0.0840094	0.28375	garcia2017_root
1257	0.146444	0.28375	garcia2017_root
1258	0.17212	0.28375	garcia2017_root
1259	0.205414	0.28375	garcia2017_root
1260	0.119925	0.28375	garcia2017_root
1261	0.100487	0.28375	garcia2017_root
1262	0.203367	0.28375	garcia2017_root
1263	0.208128	0.28375	garcia2017_root
1264	0.19023	0.28375	garcia2017_root
1265	0.192898	0.28375	garcia2017_root
1266	0.173557	0.28375	garcia2017_root
1267	0.1384	0.28375	garcia2017_root
1268	0.0827082	0.28375	garcia2017_root
1269	0.0825422	0.28375	garcia2017_root
1270	0.182754	0.28375	garcia2017_root
1271	0.151392	0.28375	garcia2017_root
1272	0.178034	0.28375	garcia2017_root
1273	0.0910995	0.28375	garcia2017_root
1274	0.0806266	0.28375	garcia2017_root
1275	0.182487	0.28375	garcia2017_root
1276	0.174463	0.28375	garcia2017_root
1277	0.21236	0.28375	garcia2017_root
1278	0.10112	0.28375	garcia2017_root
1279	0.168575	0.28375	garcia2017_root
1280	0.0874535	0.28375	garcia2017_root
1281	0.168385	0.28375	garcia2017_root
1282	0.118133	0.28375	garcia2017_root
1283	0.141682	0.28375	garcia2017_root
1284	0.209291	0.28375	garcia2017_root
1285	0.213823	0.28375	garcia2017_root
1286	0.139511	0.28375	garcia2017_root
1287	0.251806	0.28375	garcia2017_root
1288	0.138007	0.28375	garcia2017_root
1289	0.126526	0.28375	garcia2017_root
1290	0.123424	0.28375	garcia2017_root
1291	0.0367395	0.28375	garcia2017_root
1292	0.070037	0.28375	garcia2017_root
1293	0.209836	0.28375	garcia2017_root
1294	0.0554356	0.28375	garcia2017_root
1295	0.15048	0.28375	garcia2017_root
1296	0.0792834	0.28375	garcia2017_root
1297	0.129604	0.28375	garcia2017_root
1298	0.12426	0.28375	garcia2017_root
1299	0.0747171	0.28375	garcia2017_root
1300	0.0994717	0.28375	garcia2017_root
1301	0.107279	0.28375	garcia2017_root
1302	0.141605	0.28375	garcia2017_root
1303	0.105889	0.28375	garcia2017_root
1304	0.133873	0.28375	garcia2017_root
1305	0.229199	0.28375	garcia2017_root
1306	0.19583	0.28375	garcia2017_root
1307	0.120739	0.28375	garcia2017_root
1308	0.191514	0.28375	garcia2017_root
1309	0.0223351	0.28375	garcia2017_root
1310	0.18813	0.28375	garcia2017_root
1311	0.125943	0.28375	garcia2017_root
1312	0.0859332	0.28375	garcia2017_root
1313	0.0967263	0.28375	garcia2017_root
1314	0.0966231	0.28375	garcia2017_root
1315	0.0644911	0.28375	garcia2017_root
1316	0.0942921	0.28375	garcia2017_root
1317	0.204708	0.28375	garcia2017_root
1318	0.15254	0.28375	garcia2017_root
1319	0.0690095	0.28375	garcia2017_root
1320	0.13407	0.28375	garcia2017_root
1321	0.209695	0.28375	garcia2017_root
1322	0.15645	0.28375	garcia2017_root
1323	0.205085	0.28375	garcia2017_root
1324	0.214358	0.28375	garcia2017_root
1325	0.154918	0.28375	garcia2017_root
1326	0.0427131	0.28375	garcia2017_root
1327	0.141493	0.28375	garcia2017_root
1328	0.152024	0.28375	garcia2017_root
1329	0.130123	0.28375	garcia2017_root
1330	0.155927	0.28375	garcia2017_root
1331	0.15713	0.28375	garcia2017_root
1332	0.167818	0.28375	garcia2017_root
1333	0.196045	0.28375	garcia2017_root
1334	0.160608	0.28375	garcia2017_root
1335	0.114303	0.28375	garcia2017_root
1336	0.150662	0.28375	garcia2017_root
1337	0.129117	0.28375	garcia2017_root
1338	0.184871	0.28375	garcia2017_root
1339	0.0689366	0.28375	garcia2017_root
1340	0.253437	0.28375	garcia2017_root
1341	0.121729	0.28375	garcia2017_root
1342	0.189409	0.28375	garcia2017_root
1343	0.194918	0.28375	garcia2017_root
1344	0.154989	0.28375	garcia2017_root
1345	0.0565652	0.28375	garcia2017_root
1346	0.192231	0.28375	garcia2017_root
1347	0.253006	0.28375	garcia2017_root
1348	0.0910928	0.28375	garcia2017_root
1349	0.0688243	0.28375	garcia2017_root
1350	0.179331	0.28375	garcia2017_root
1351	0.259906	0.28375	garcia2017_root
1352	0.162016	0.28375	garcia2017_root
1353	0.15105	0.28375	garcia2017_root
1354	0.144591	0.28375	garcia2017_root
1355	0.144603	0.28375	garcia2017_root
1356	0.230278	0.28375	garcia2017_root
1357	0.165275	0.28375	garcia2017_root
1358	0.104398	0.28375	garcia2017_root
1359	0.179304	0.28375	garcia2017_root
1360	0.158527	0.28375	garcia2017_root
1361	0.130446	0.28375	garcia2017_root
1362	0.178944	0.28375	garcia2017_root
1363	0.0980714	0.28375	garcia2017_root
1364	0.0409516	0.28375	garcia2017_root
1365	0.110944	0.28375	garcia2017_root
1366	0.218016	0.28375	garcia2017_root
1367	0.234847	0.28375	garcia2017_root
1368	0.0734093	0.28375	garcia2017_root
1369	0.207035	0.28375	garcia2017_root
1370	0.13736	0.28375	garcia2017_root
1371	0.100347	0.28375	garcia2017_root
1372	0.229931	0.28375	garcia2017_root
1373	0.165172	0.28375	garcia2017_root
1374	0.116589	0.28375	garcia2017_root
1375	0.107037	0.28375	garcia2017_root
1376	0.142836	0.28375	garcia2017_root
1377	0.205088	0.28375	garcia2017_root
1378	0.179177	0.28375	garcia2017_root
1379	0.0830029	0.28375	garcia2017_root
1380	0.0330614	0.28375	garcia2017_root
1381	0.188673	0.28375	garcia2017_root
1382	0.133352	0.28375	garcia2017_root
1383	0.129549	0.28375	garcia2017_root
1384	0.288617	0.28375	garcia2017_root
1385	0.225787	0.28375	garcia2017_root
1386	0.0915327	0.28375	garcia2017_root
1387	0.0401521	0.28375	garcia2017_root
1388	0.162377	0.28375	garcia2017_root
1389	0.155416	0.28375	garcia2017_root
1390	0.0802832	0.28375	garcia2017_root
1391	0.182689	0.28375	garcia2017_root
1392	0.123413	0.28375	garcia2017_root
1393	0.166588	0.28375	garcia2017_root
1394	0.0494006	0.28375	garcia2017_root
1395	0.115064	0.28375	garcia2017_root
1396	0.171282	0.28375	garcia2017_root
1397	0.162001	0.28375	garcia2017_root
1398	0.173235	0.28375	garcia2017_root
1399	0.171288	0.28375	garcia2017_root
1400	0.215626	0.28375	garcia2017_root
1401	0.111388	0.28375	garcia2017_root
1402	0.10214	0.28375	garcia2017_root
1403	0.21601	0.28375	garcia2017_root
1404	0.160734	0.28375	garcia2017_root
1405	0.220717	0.28375	garcia2017_root
1406	0.176226	0.28375	garcia2017_root
1407	0.116597	0.28375	garcia2017_root
1408	0.192309	0.28375	garcia2017_root
1409	0.216248	0.28375	garcia2017_root
1410	0.134532	0.28375	garcia2017_root
1411	0.114873	0.28375	garcia2017_root
1412	0.209555	0.28375	garcia2017_root
1413	0.207655	0.28375	garcia2017_root
1414	0.186582	0.28375	garcia2017_root
1415	0.136909	0.28375	garcia2017_root
1416	0.157043	0.28375	garcia2017_root
1417	0.150462	0.28375	garcia2017_root
1418	0.103682	0.28375	garcia2017_root
1419	0.124805	0.28375	garcia2017_root
1420	0.232535	0.28375	garcia2017_root
1421	0.0325965	0.28375	garcia2017_root
1422	0.139538	0.28375	garcia2017_root
1423	0.166991	0.28375	garcia2017_root
1424	0.149308	0.28375	garcia2017_root
1425	0.121785	0.28375	garcia2017_root
1426	0.216332	0.28375	garcia2017_root
1427	0.161299	0.28375	garcia2017_root
1428	0.206266	0.28375	garcia2017_root
1429	0.133676	0.28375	garcia2017_root
1430	0.154159	0.28375	garcia2017_root
1431	0.165997	0.28375	garcia2017_root
1432	0.20457	0.28375	garcia2017_root
1433	0.291084	0.28375	garcia2017_root
1434	0.127286	0.28375	garcia2017_root
1435	0.158864	0.28375	garcia2017_root
1436	0.204472	0.28375	garcia2017_root
1437	0.112902	0.28375	garcia2017_root
1438	0.153566	0.28375	garcia2017_root
1439	0.106208	0.28375	garcia2017_root
1440	0.197365	0.28375	garcia2017_root
1441	0.0297793	0.28375	garcia2017_root
1442	0.099633	0.28375	garcia2017_root
1443	0.153681	0.28375	garcia2017_root
1444	0.142252	0.28375	garcia2017_root
1445	0.0519627	0.28375	garcia2017_root
1446	0.175731	0.28375	garcia2017_root
1447	0.133045	0.28375	garcia2017_root
1448	0.130785	0.28375	garcia2017_root
1449	0.162139	0.28375	garcia2017_root
1450	0.238953	0.28375	garcia2017_root
1451	0.156775	0.28375	garcia2017_root
1452	0.207396	0.28375	garcia2017_root
1453	0.235135	0.28375	garcia2017_root
1454	0.182594	0.28375	garcia2017_root
1455	0.0789867	0.28375	garcia2017_root
1456	0.0807704	0.28375	garcia2017_root
1457	0.260421	0.28375	garcia2017_root
1458	0.19087	0.28375	garcia2017_root
1459	0.153559	0.28375	garcia2017_root
1460	0.220315	0.28375	garcia2017_root
1461	0.148604	0.28375	garcia2017_root
1462	0.226713	0.28375	garcia2017_root
1463	0.062622	0.28375	garcia2017_root
1464	0.23231	0.28375	garcia2017_root
1465	0.185379	0.28375	garcia2017_root
1466	0.239716	0.28375	garcia2017_root
1467	0.187873	0.28375	garcia2017_root
1468	0.18376	0.28375	garcia2017_root
1469	0.177083	0.28375	garcia2017_root
1470	0.209126	0.28375	garcia2017_root
1471	0.234015	0.28375	garcia2017_root
1472	0.295761	0.28375	garcia2017_root
1473	0.176617	0.28375	garcia2017_root
1474	0.233196	0.28375	garcia2017_root
1475	0.164691	0.28375	garcia2017_root
1476	0.139347	0.28375	garcia2017_root
1477	0.113232	0.28375	garcia2017_root
1478	0.157245	0.28375	garcia2017_root
1479	0.185108	0.28375	garcia2017_root
1480	0.151778	0.28375	garcia2017_root
1481	0.122562	0.28375	garcia2017_root
1482	0.163519	0.28375	garcia2017_root
1483	0.129587	0.28375	garcia2017_root
1484	0.243827	0.28375	garcia2017_root
1485	0.205366	0.28375	garcia2017_root
1486	0.0995319	0.28375	garcia2017_root
1487	0.0632812	0.28375	garcia2017_root
1488	0.19249	0.28375	garcia2017_root
1489	0.154227	0.28375	garcia2017_root
1490	0.200108	0.28375	garcia2017_root
1491	0.0943253	0.28375	garcia2017_root
1492	0.190944	0.28375	garcia2017_root
1493	0.197266	0.28375	garcia2017_root
1494	0.136156	0.28375	garcia2017_root
1495	0.138281	0.28375	garcia2017_root
1496	0.274083	0.28375	garcia2017_root
1497	0.0651777	0.28375	garcia2017_root
1498	0.147804	0.28375	garcia2017_root
1499	0.151653	0.28375	garcia2017_root
1500	0.117957	0.28375	garcia2017_root
1501	0.147249	0.28375	garcia2017_root
1502	0.151889	0.28375	garcia2017_root
1503	0.154931	0.28375	garcia2017_root
1504	0.197325	0.28375	garcia2017_root
1505	0.0500825	0.28375	garcia2017_root
1506	0.147565	0.28375	garcia2017_root
1507	0.204239	0.28375	garcia2017_root
1508	0.167678	0.28375	garcia2017_root
1509	0.156566	0.28375	garcia2017_root
1510	0.150384	0.28375	garcia2017_root
1511	0.154775	0.28375	garcia2017_root
1512	0.0543481	0.28375	garcia2017_root
1513	0.142894	0.28375	garcia2017_root
1514	0.156661	0.28375	garcia2017_root
1515	0.185747	0.28375	garcia2017_root
1516	0.174977	0.28375	garcia2017_root
1517	0.235261	0.28375	garcia2017_root
1518	0.18382	0.28375	garcia2017_root
1519	0.153288	0.28375	garcia2017_root
1520	0.0989053	0.28375	garcia2017_root
1521	0.128256	0.28375	garcia2017_root
1522	0.160683	0.28375	garcia2017_root
1523	0.292326	0.28375	garcia2017_root
1524	0.129378	0.28375	garcia2017_root
1525	0.261694	0.28375	garcia2017_root
1526	0.178597	0.28375	garcia2017_root
1527	0.160438	0.28375	garcia2017_root
1528	0.0714432	0.28375	garcia2017_root
1529	0.227366	0.28375	garcia2017_root
1530	0.161949	0.28375	garcia2017_root
1531	0.231806	0.28375	garcia2017_root
1532	0.149588	0.28375	garcia2017_root
1533	0.168837	0.28375	garcia2017_root
1534	0.202897	0.28375	garcia2017_root
1535	0.0697217	0.28375	garcia2017_root
1536	0.144358	0.28375	garcia2017_root
1537	0.140126	0.28375	garcia2017_root
1538	0.139476	0.28375	garcia2017_root
1539	0.0454791	0.28375	garcia2017_root
1540	0.166641	0.28375	garcia2017_root
1541	0.161289	0.28375	garcia2017_root
1542	0.0462268	0.28375	garcia2017_root
1543	0.195743	0.28375	garcia2017_root
1544	0.105887	0.28375	garcia2017_root
1545	0.200712	0.28375	garcia2017_root
1546	0.0836187	0.28375	garcia2017_root
1547	0.0882709	0.28375	garcia2017_root
1548	0.11539	0.28375	garcia2017_root
1549	0.304418	0.28375	garcia2017_root
1550	0.129188	0.28375	garcia2017_root
1551	0.0593143	0.28375	garcia2017_root
1552	0.0726859	0.28375	garcia2017_root
1553	0.179678	0.28375	garcia2017_root
1554	0.212306	0.28375	garcia2017_root
1555	0.0932162	0.28375	garcia2017_root
1556	0.129362	0.28375	garcia2017_root
1557	0.0874028	0.28375	garcia2017_root
1558	0.0390918	0.28375	garcia2017_root
1559	0.170603	0.28375	garcia2017_root
1560	0.0651717	0.28375	garcia2017_root
1561	0.0401903	0.28375	garcia2017_root
1562	0.218453	0.28375	garcia2017_root
1563	0.0740518	0.28375	garcia2017_root
1564	0.180203	0.28375	garcia2017_root
1565	0.117996	0.28375	garcia2017_root
1566	0.10614	0.28375	garcia2017_root
1567	0.242398	0.28375	garcia2017_root
1568	0.149954	0.28375	garcia2017_root
1569	0.0948083	0.28375	garcia2017_root
1570	0.130314	0.28375	garcia2017_root
1571	0.176861	0.28375	garcia2017_root
1572	0.228535	0.28375	garcia2017_root
1573	0.14124	0.28375	garcia2017_root
1574	0.0902515	0.28375	garcia2017_root
1575	0.148824	0.28375	garcia2017_root
1576	0.110305	0.28375	garcia2017_root
1577	0.213388	0.28375	garcia2017_root
1578	0.199928	0.28375	garcia2017_root
1579	0.175362	0.28375	garcia2017_root
1580	0.178338	0.28375	garcia2017_root
1581	0.156466	0.28375	garcia2017_root
1582	0.112594	0.28375	garcia2017_root
1583	0.189649	0.28375	garcia2017_root
1584	0.109766	0.28375	garcia2017_root
1585	0.2412	0.28375	garcia2017_root
1586	0.0542561	0.28375	garcia2017_root
1587	0.213042	0.28375	garcia2017_root
1588	0.146265	0.28375	garcia2017_root
1589	0.140422	0.28375	garcia2017_root
1590	0.0751	0.28375	garcia2017_root
1591	0.14508	0.28375	garcia2017_root
1592	0.247196	0.28375	garcia2017_root
1593	0.0821661	0.28375	garcia2017_root
1594	0.18747	0.28375	garcia2017_root
1595	-0.00438169	0.28375	garcia2017_root
1596	0.173514	0.28375	garcia2017_root
1597	0.178905	0.28375	garcia2017_root
1598	0.228105	0.28375	garcia2017_root
1599	0.143214	0.28375	garcia2017_root
1600	0.189952	0.28375	garcia2017_root
1601	0.0828506	0.28375	garcia2017_root
1602	0.113429	0.28375	garcia2017_root
1603	0.121926	0.28375	garcia2017_root
1604	0.218675	0.28375	garcia2017_root
1605	0.104995	0.28375	garcia2017_root
1606	0.166459	0.28375	garcia2017_root
1607	0.101919	0.28375	garcia2017_root
1608	0.138653	0.28375	garcia2017_root
1609	0.137837	0.28375	garcia2017_root
1610	0.198157	0.28375	garcia2017_root
1611	0.233456	0.28375	garcia2017_root
1612	0.15589	0.28375	garcia2017_root
1613	0.0647371	0.28375	garcia2017_root
1614	0.204947	0.28375	garcia2017_root
1615	0.118827	0.28375	garcia2017_root
1616	0.212236	0.28375	garcia2017_root
1617	0.182927	0.28375	garcia2017_root
1618	0.129873	0.28375	garcia2017_root
1619	0.151748	0.28375	garcia2017_root
1620	0.144884	0.28375	garcia2017_root
1621	0.145271	0.28375	garcia2017_root
1622	0.186343	0.28375	garcia2017_root
1623	0.184344	0.28375	garcia2017_root
1624	0.221959	0.28375	garcia2017_root
1625	0.183178	0.28375	garcia2017_root
1626	0.134488	0.28375	garcia2017_root
1627	0.139387	0.28375	garcia2017_root
1628	0.0720921	0.28375	garcia2017_root
1629	0.126591	0.28375	garcia2017_root
1630	0.0986493	0.28375	garcia2017_root
1631	0.0538967	0.28375	garcia2017_root
1632	0.188559	0.28375	garcia2017_root
1633	0.0806684	0.28375	garcia2017_root
1634	0.142816	0.28375	garcia2017_root
1635	0.196181	0.28375	garcia2017_root
1636	0.2141	0.28375	garcia2017_root
1637	0.127274	0.28375	garcia2017_root
1638	0.213886	0.28375	garcia2017_root
1639	0.137867	0.28375	garcia2017_root
1640	0.136004	0.28375	garcia2017_root
1641	0.121612	0.28375	garcia2017_root
1642	0.09928	0.28375	garcia2017_root
1643	0.253415	0.28375	garcia2017_root
1644	0.0349767	0.28375	garcia2017_root
1645	0.204945	0.28375	garcia2017_root
1646	0.148649	0.28375	garcia2017_root
1647	0.0540798	0.28375	garcia2017_root
1648	0.0988883	0.28375	garcia2017_root
1649	0.0374315	0.28375	garcia2017_root
1650	0.0947602	0.28375	garcia2017_root
1651	0.199229	0.28375	garcia2017_root
1652	0.142571	0.28375	garcia2017_root
1653	0.197266	0.28375	garcia2017_root
1654	0.213657	0.28375	garcia2017_root
1655	0.082947	0.28375	garcia2017_root
1656	0.177514	0.28375	garcia2017_root
1657	0.150107	0.28375	garcia2017_root
1658	0.243306	0.28375	garcia2017_root
1659	0.19349	0.28375	garcia2017_root
1660	0.104781	0.28375	garcia2017_root
1661	0.149257	0.28375	garcia2017_root
1662	0.131706	0.28375	garcia2017_root
1663	0.20501	0.28375	garcia2017_root
1664	0.0622779	0.28375	garcia2017_root
1665	0.0995208	0.28375	garcia2017_root
1666	0.114873	0.28375	garcia2017_root
1667	0.199241	0.28375	garcia2017_root
1668	0.100893	0.28375	garcia2017_root
1669	0.104778	0.28375	garcia2017_root
1670	0.2286	0.28375	garcia2017_root
1671	0.265896	0.28375	garcia2017_root
1672	0.0980124	0.28375	garcia2017_root
1673	0.133787	0.28375	garcia2017_root
1674	0.2862	0.28375	garcia2017_root
1675	0.0726255	0.28375	garcia2017_root
1676	0.127901	0.28375	garcia2017_root
1677	0.135601	0.28375	garcia2017_root
1678	0.202138	0.28375	garcia2017_root
1679	0.102289	0.28375	garcia2017_root
1680	0.144503	0.28375	garcia2017_root
1681	0.21185	0.28375	garcia2017_root
1682	0.180205	0.28375	garcia2017_root
1683	0.099144	0.28375	garcia2017_root
1684	0.110453	0.28375	garcia2017_root
1685	0.175062	0.28375	garcia2017_root
1686	0.143722	0.28375	garcia2017_root
1687	0.178855	0.28375	garcia2017_root
1688	0.129993	0.28375	garcia2017_root
1689	0.150355	0.28375	garcia2017_root
1690	0.0903907	0.28375	garcia2017_root
1691	0.16017	0.28375	garcia2017_root
1692	0.185559	0.28375	garcia2017_root
1693	0.102323	0.28375	garcia2017_root
1694	0.0805592	0.28375	garcia2017_root
1695	0.173089	0.28375	garcia2017_root
1696	0.136763	0.28375	garcia2017_root
1697	0.105697	0.28375	garcia2017_root
1698	0.174778	0.28375	garcia2017_root
1699	0.123028	0.28375	garcia2017_root
1700	0.249736	0.28375	garcia2017_root
1701	0.17169	0.28375	garcia2017_root
1702	0.0916865	0.28375	garcia2017_root
1703	0.147491	0.28375	garcia2017_root
1704	0.164133	0.28375	garcia2017_root
1705	0.0821282	0.28375	garcia2017_root
1706	0.264164	0.28375	garcia2017_root
1707	0.200418	0.28375	garcia2017_root
1708	0.13002	0.28375	garcia2017_root
1709	0.0664509	0.28375	garcia2017_root
1710	0.0943436	0.28375	garcia2017_root
1711	0.173198	0.28375	garcia2017_root
1712	0.158705	0.28375	garcia2017_root
1713	0.147812	0.28375	garcia2017_root
1714	0.054984	0.28375	garcia2017_root
1715	0.143101	0.28375	garcia2017_root
1716	0.227862	0.28375	garcia2017_root
1717	0.133294	0.28375	garcia2017_root
1718	0.179096	0.28375	garcia2017_root
1719	0.0962449	0.28375	garcia2017_root
1720	0.189802	0.28375	garcia2017_root
1721	0.216475	0.28375	garcia2017_root
1722	0.168614	0.28375	garcia2017_root
1723	0.120194	0.28375	garcia2017_root
1724	0.286742	0.28375	garcia2017_root
1725	0.199828	0.28375	garcia2017_root
1726	0.170397	0.28375	garcia2017_root
1727	0.154941	0.28375	garcia2017_root
1728	0.126788	0.28375	garcia2017_root
1729	0.141819	0.28375	garcia2017_root
1730	0.158646	0.28375	garcia2017_root
1731	0.135249	0.28375	garcia2017_root
1732	0.0932534	0.28375	garcia2017_root
1733	0.129495	0.28375	garcia2017_root
1734	0.117107	0.28375	garcia2017_root
1735	0.173128	0.28375	garcia2017_root
1736	0.0694501	0.28375	garcia2017_root
1737	0.18205	0.28375	garcia2017_root
1738	0.226502	0.28375	garcia2017_root
1739	0.221442	0.28375	garcia2017_root
1740	0.168927	0.28375	garcia2017_root
1741	0.185638	0.28375	garcia2017_root
1742	0.179839	0.28375	garcia2017_root
1743	0.296521	0.28375	garcia2017_root
1744	0.126931	0.28375	garcia2017_root
1745	0.201834	0.28375	garcia2017_root
1746	0.0869945	0.28375	garcia2017_root
1747	0.171968	0.28375	garcia2017_root
1748	0.163773	0.28375	garcia2017_root
1749	0.099778	0.28375	garcia2017_root
1750	0.227251	0.28375	garcia2017_root
1751	0.0462477	0.28375	garcia2017_root
1752	0.000426433	0.28375	garcia2017_root
1753	0.12159	0.28375	garcia2017_root
1754	0.240295	0.28375	garcia2017_root
1755	0.180862	0.28375	garcia2017_root
1756	0.129195	0.28375	garcia2017_root
1757	0.0463908	0.28375	garcia2017_root
1758	0.156376	0.28375	garcia2017_root
1759	0.197863	0.28375	garcia2017_root
1760	0.139055	0.28375	garcia2017_root
1761	0.10404	0.28375	garcia2017_root
1762	0.176419	0.28375	garcia2017_root
1763	0.0461738	0.28375	garcia2017_root
1764	0.165536	0.28375	garcia2017_root
1765	0.224733	0.28375	garcia2017_root
1766	0.17979	0.28375	garcia2017_root
1767	0.298791	0.28375	garcia2017_root
1768	0.0927694	0.28375	garcia2017_root
1769	0.179857	0.28375	garcia2017_root
1770	0.0238738	0.28375	garcia2017_root
1771	0.105244	0.28375	garcia2017_root
1772	0.186692	0.28375	garcia2017_root
1773	0.120476	0.28375	garcia2017_root
1774	0.11021	0.28375	garcia2017_root
1775	0.100136	0.28375	garcia2017_root
1776	0.161178	0.28375	garcia2017_root
1777	0.132632	0.28375	garcia2017_root
1778	0.17715	0.28375	garcia2017_root
1779	0.208207	0.28375	garcia2017_root
1780	0.0666017	0.28375	garcia2017_root
1781	0.160791	0.28375	garcia2017_root
1782	0.169499	0.28375	garcia2017_root
1783	0.18007	0.28375	garcia2017_root
1784	0.103585	0.28375	garcia2017_root
1785	0.0886284	0.28375	garcia2017_root
1786	0.0754295	0.28375	garcia2017_root
1787	0.189342	0.28375	garcia2017_root
1788	0.0868655	0.28375	garcia2017_root
1789	0.0871192	0.28375	garcia2017_root
1790	0.125987	0.28375	garcia2017_root
1791	0.182775	0.28375	garcia2017_root
1792	0.149402	0.28375	garcia2017_root
1793	0.224919	0.28375	garcia2017_root
1794	0.168041	0.28375	garcia2017_root
1795	0.133825	0.28375	garcia2017_root
1796	0.100267	0.28375	garcia2017_root
1797	0.10591	0.28375	garcia2017_root
1798	0.145442	0.28375	garcia2017_root
1799	0.159262	0.28375	garcia2017_root
1800	0.169358	0.28375	garcia2017_root
1801	0.21346	0.28375	garcia2017_root
1802	-0.0102314	0.28375	garcia2017_root
1803	0.185471	0.28375	garcia2017_root
1804	0.233609	0.28375	garcia2017_root
1805	0.151913	0.28375	garcia2017_root
1806	0.185912	0.28375	garcia2017_root
1807	0.142993	0.28375	garcia2017_root
1808	0.164579	0.28375	garcia2017_root
1809	0.209364	0.28375	garcia2017_root
1810	0.181308	0.28375	garcia2017_root
1811	0.0561111	0.28375	garcia2017_root
1812	0.10301	0.28375	garcia2017_root
1813	0.198531	0.28375	garcia2017_root
1814	0.124021	0.28375	garcia2017_root
1815	0.177869	0.28375	garcia2017_root
1816	0.168036	0.28375	garcia2017_root
1817	0.175478	0.28375	garcia2017_root
1818	0.199755	0.28375	garcia2017_root
1819	0.15717	0.28375	garcia2017_root
1820	0.23544	0.28375	garcia2017_root
1821	0.154663	0.28375	garcia2017_root
1822	0.176321	0.28375	garcia2017_root
1823	0.232779	0.28375	garcia2017_root
1824	0.143422	0.28375	garcia2017_root
1825	0.163831	0.28375	garcia2017_root
1826	0.126743	0.28375	garcia2017_root
1827	0.0327051	0.28375	garcia2017_root
1828	0.10501	0.28375	garcia2017_root
1829	0.0373948	0.28375	garcia2017_root
1830	0.257252	0.28375	garcia2017_root
1831	0.167298	0.28375	garcia2017_root
1832	0.0379175	0.28375	garcia2017_root
1833	0.133301	0.28375	garcia2017_root
1834	0.265605	0.28375	garcia2017_root
1835	0.153791	0.28375	garcia2017_root
1836	0.213919	0.28375	garcia2017_root
1837	0.115686	0.28375	garcia2017_root
1838	0.221958	0.28375	garcia2017_root
1839	0.174153	0.28375	garcia2017_root
1840	0.0585245	0.28375	garcia2017_root
1841	0.145657	0.28375	garcia2017_root
1842	0.149872	0.28375	garcia2017_root
1843	0.147228	0.28375	garcia2017_root
1844	0.118249	0.28375	garcia2017_root
1845	0.115146	0.28375	garcia2017_root
1846	0.164828	0.28375	garcia2017_root
1847	0.149972	0.28375	garcia2017_root
1848	0.1468	0.28375	garcia2017_root
1849	0.12481	0.28375	garcia2017_root
1850	0.0894412	0.28375	garcia2017_root
1851	0.243603	0.28375	garcia2017_root
1852	0.179944	0.28375	garcia2017_root
1853	0.0837487	0.28375	garcia2017_root
1854	0.182827	0.28375	garcia2017_root
1855	0.194669	0.28375	garcia2017_root
1856	0.170111	0.28375	garcia2017_root
1857	0.129976	0.28375	garcia2017_root
1858	0.0275195	0.28375	garcia2017_root
1859	0.174932	0.28375	garcia2017_root
1860	0.126295	0.28375	garcia2017_root
1861	0.127242	0.28375	garcia2017_root
1862	0.130975	0.28375	garcia2017_root
1863	0.188592	0.28375	garcia2017_root
1864	0.205036	0.28375	garcia2017_root
1865	0.136637	0.28375	garcia2017_root
1866	0.174712	0.28375	garcia2017_root
1867	0.189526	0.28375	garcia2017_root
1868	0.0871953	0.28375	garcia2017_root
1869	0.0856461	0.28375	garcia2017_root
1870	0.0600725	0.28375	garcia2017_root
1871	0.221861	0.28375	garcia2017_root
1872	0.0662569	0.28375	garcia2017_root
1873	0.182314	0.28375	garcia2017_root
1874	0.171549	0.28375	garcia2017_root
1875	0.122856	0.28375	garcia2017_root
1876	0.0592896	0.28375	garcia2017_root
1877	0.215922	0.28375	garcia2017_root
1878	0.177512	0.28375	garcia2017_root
1879	0.0951339	0.28375	garcia2017_root
1880	0.108238	0.28375	garcia2017_root
1881	0.171638	0.28375	garcia2017_root
1882	0.12917	0.28375	garcia2017_root
1883	0.169025	0.28375	garcia2017_root
1884	0.0975066	0.28375	garcia2017_root
1885	0.145866	0.28375	garcia2017_root
1886	0.0712923	0.28375	garcia2017_root
1887	0.216823	0.28375	garcia2017_root
1888	0.171805	0.28375	garcia2017_root
1889	0.1753	0.28375	garcia2017_root
1890	0.186587	0.28375	garcia2017_root
1891	0.11432	0.28375	garcia2017_root
1892	0.236607	0.28375	garcia2017_root
1893	0.197347	0.28375	garcia2017_root
1894	0.156978	0.28375	garcia2017_root
1895	0.185719	0.28375	garcia2017_root
1896	0.138033	0.28375	garcia2017_root
1897	0.199992	0.28375	garcia2017_root
1898	0.102166	0.28375	garcia2017_root
1899	0.0934054	0.28375	garcia2017_root
1900	0.116078	0.28375	garcia2017_root
1901	0.151715	0.28375	garcia2017_root
1902	0.143798	0.28375	garcia2017_root
1903	0.123278	0.28375	garcia2017_root
1904	0.0929516	0.28375	garcia2017_root
1905	0.08815	0.28375	garcia2017_root
1906	0.163955	0.28375	garcia2017_root
1907	0.0902141	0.28375	garcia2017_root
1908	0.203141	0.28375	garcia2017_root
1909	0.181287	0.28375	garcia2017_root
1910	0.0733111	0.28375	garcia2017_root
1911	0.146849	0.28375	garcia2017_root
1912	0.205859	0.28375	garcia2017_root
1913	0.101592	0.28375	garcia2017_root
1914	0.223733	0.28375	garcia2017_root
1915	0.218455	0.28375	garcia2017_root
1916	0.106325	0.28375	garcia2017_root
1917	0.185718	0.28375	garcia2017_root
1918	0.208912	0.28375	garcia2017_root
1919	0.0683692	0.28375	garcia2017_root
1920	0.196847	0.28375	garcia2017_root
1921	0.193536	0.28375	garcia2017_root
1922	0.235378	0.28375	garcia2017_root
1923	0.143678	0.28375	garcia2017_root
1924	0.100358	0.28375	garcia2017_root
1925	0.0709442	0.28375	garcia2017_root
1926	0.222672	0.28375	garcia2017_root
1927	0.171198	0.28375	garcia2017_root
1928	0.194475	0.28375	garcia2017_root
1929	0.234108	0.28375	garcia2017_root
1930	0.199234	0.28375	garcia2017_root
1931	0.160503	0.28375	garcia2017_root
1932	0.202538	0.28375	garcia2017_root
1933	0.0771215	0.28375	garcia2017_root
1934	0.0581266	0.28375	garcia2017_root
1935	0.19851	0.28375	garcia2017_root
1936	0.198497	0.28375	garcia2017_root
1937	0.225629	0.28375	garcia2017_root
1938	0.125074	0.28375	garcia2017_root
1939	0.170638	0.28375	garcia2017_root
1940	0.134769	0.28375	garcia2017_root
1941	0.0852523	0.28375	garcia2017_root
1942	0.158173	0.28375	garcia2017_root
1943	0.148982	0.28375	garcia2017_root
1944	0.132518	0.28375	garcia2017_root
1945	0.216753	0.28375	garcia2017_root
1946	0.132833	0.28375	garcia2017_root
1947	0.235677	0.28375	garcia2017_root
1948	0.218858	0.28375	garcia2017_root
1949	0.181774	0.28375	garcia2017_root
1950	0.156125	0.28375	garcia2017_root
1951	0.0530732	0.28375	garcia2017_root
1952	0.110562	0.28375	garcia2017_root
1953	0.170989	0.28375	garcia2017_root
1954	0.190908	0.28375	garcia2017_root
1955	0.154503	0.28375	garcia2017_root
1956	0.0905342	0.28375	garcia2017_root
1957	0.143501	0.28375	garcia2017_root
1958	0.157835	0.28375	garcia2017_root
1959	0.173645	0.28375	garcia2017_root
1960	0.169344	0.28375	garcia2017_root
1961	0.230182	0.28375	garcia2017_root
1962	0.114041	0.28375	garcia2017_root
1963	0.151953	0.28375	garcia2017_root
1964	0.139089	0.28375	garcia2017_root
1965	0.242572	0.28375	garcia2017_root
1966	0.214388	0.28375	garcia2017_root
1967	0.125573	0.28375	garcia2017_root
1968	0.223298	0.28375	garcia2017_root
1969	0.110039	0.28375	garcia2017_root
1970	0.239066	0.28375	garcia2017_root
1971	0.19488	0.28375	garcia2017_root
1972	0.130003	0.28375	garcia2017_root
1973	0.0986966	0.28375	garcia2017_root
1974	0.191454	0.28375	garcia2017_root
1975	0.219217	0.28375	garcia2017_root
1976	0.21134	0.28375	garcia2017_root
1977	0.163459	0.28375	garcia2017_root
1978	0.184928	0.28375	garcia2017_root
1979	0.163085	0.28375	garcia2017_root
1980	0.181191	0.28375	garcia2017_root
1981	0.128924	0.28375	garcia2017_root
1982	0.219092	0.28375	garcia2017_root
1983	0.192163	0.28375	garcia2017_root
1984	0.0648175	0.28375	garcia2017_root
1985	0.166011	0.28375	garcia2017_root
1986	0.107198	0.28375	garcia2017_root
1987	0.207633	0.28375	garcia2017_root
1988	0.175485	0.28375	garcia2017_root
1989	0.040049	0.28375	garcia2017_root
1990	0.294572	0.28375	garcia2017_root
1991	0.138845	0.28375	garcia2017_root
1992	0.1031	0.28375	garcia2017_root
1993	0.0914388	0.28375	garcia2017_root
1994	0.289739	0.28375	garcia2017_root
1995	0.175396	0.28375	garcia2017_root
1996	0.165021	0.28375	garcia2017_root
1997	0.0756702	0.28375	garcia2017_root
1998	0.270976	0.28375	garcia2017_root
1999	0.227483	0.28375	garcia2017_root
2000	0.148995	0.28375	garcia2017_root
2001	0.186062	0.28375	garcia2017_root
2002	0.0929017	0.28375	garcia2017_root
2003	0.106538	0.28375	garcia2017_root
2004	0.186797	0.28375	garcia2017_root
2005	0.220197	0.28375	garcia2017_root
2006	0.146983	0.28375	garcia2017_root
2007	0.0816956	0.28375	garcia2017_root
2008	0.0800602	0.28375	garcia2017_root
2009	0.143878	0.28375	garcia2017_root
2010	0.118808	0.28375	garcia2017_root
2011	0.264704	0.28375	garcia2017_root
2012	0.154772	0.28375	garcia2017_root
2013	0.0424874	0.28375	garcia2017_root
2014	0.173672	0.28375	garcia2017_root
2015	0.139396	0.28375	garcia2017_root
2016	0.235832	0.28375	garcia2017_root
2017	0.0869379	0.28375	garcia2017_root
2018	0.0860723	0.28375	garcia2017_root
2019	0.0355136	0.28375	garcia2017_root
2020	0.118004	0.28375	garcia2017_root
2021	0.168451	0.28375	garcia2017_root
2022	0.264262	0.28375	garcia2017_root
2023	0.219022	0.28375	garcia2017_root
2024	0.0655517	0.28375	garcia2017_root
2025	0.0863988	0.28375	garcia2017_root
2026	0.233767	0.28375	garcia2017_root
2027	0.206041	0.28375	garcia2017_root
2028	0.142794	0.28375	garcia2017_root
2029	0.0703848	0.28375	garcia2017_root
2030	0.17916	0.28375	garcia2017_root
2031	0.103338	0.28375	garcia2017_root
2032	0.131789	0.28375	garcia2017_root
2033	0.143008	0.28375	garcia2017_root
2034	0.209722	0.28375	garcia2017_root
2035	0.138486	0.28375	garcia2017_root
2036	0.16697	0.28375	garcia2017_root
2037	0.177786	0.28375	garcia2017_root
2038	0.179412	0.28375	garcia2017_root
2039	0.123492	0.28375	garcia2017_root
2040	0.187802	0.28375	garcia2017_root
2041	0.0918806	0.28375	garcia2017_root
2042	0.0843781	0.28375	garcia2017_root
2043	0.121862	0.28375	garcia2017_root
2044	0.166309	0.28375	garcia2017_root
2045	0.159468	0.28375	garcia2017_root
2046	0.149627	0.28375	garcia2017_root
2047	0.0530128	0.28375	garcia2017_root
2048	0.152398	0.28375	garcia2017_root
2049	0.145122	0.28375	garcia2017_root
2050	0.16995	0.28375	garcia2017_root
2051	0.156143	0.28375	garcia2017_root
2052	0.164493	0.28375	garcia2017_root
2053	0.172533	0.28375	garcia2017_root
2054	0.0487001	0.28375	garcia2017_root
2055	0.266361	0.28375	garcia2017_root
2056	0.113521	0.28375	garcia2017_root
2057	0.0464797	0.28375	garcia2017_root
2058	0.100393	0.28375	garcia2017_root
2059	0.283896	0.28375	garcia2017_root
2060	0.146388	0.28375	garcia2017_root
2061	0.137711	0.28375	garcia2017_root
2062	0.204732	0.28375	garcia2017_root
2063	0.0901561	0.28375	garcia2017_root
2064	0.228783	0.28375	garcia2017_root
2065	0.133703	0.28375	garcia2017_root
2066	0.13976	0.28375	garcia2017_root
2067	0.271667	0.28375	garcia2017_root
2068	0.151765	0.28375	garcia2017_root
2069	0.177043	0.28375	garcia2017_root
2070	0.196465	0.28375	garcia2017_root
2071	0.234851	0.28375	garcia2017_root
2072	0.237511	0.28375	garcia2017_root
2073	0.181799	0.28375	garcia2017_root
2074	0.120034	0.28375	garcia2017_root
2075	0.116443	0.28375	garcia2017_root
2076	0.266886	0.28375	garcia2017_root
2077	0.0319862	0.28375	garcia2017_root
2078	0.109804	0.28375	garcia2017_root
2079	0.15993	0.28375	garcia2017_root
2080	0.0642715	0.28375	garcia2017_root
2081	0.0864882	0.28375	garcia2017_root
2082	-0.00201818	0.28375	garcia2017_root
2083	0.139357	0.28375	garcia2017_root
2084	0.167724	0.28375	garcia2017_root
2085	0.0799632	0.28375	garcia2017_root
2086	0.226548	0.28375	garcia2017_root
2087	0.170274	0.28375	garcia2017_root
2088	0.214417	0.28375	garcia2017_root
2089	0.249617	0.28375	garcia2017_root
2090	0.0143364	0.28375	garcia2017_root
2091	0.16609	0.28375	garcia2017_root
2092	0.0507981	0.28375	garcia2017_root
2093	0.228343	0.28375	garcia2017_root
2094	0.0987552	0.28375	garcia2017_root
2095	0.220665	0.28375	garcia2017_root
2096	0.0371271	0.28375	garcia2017_root
2097	0.0603449	0.28375	garcia2017_root
2098	0.165066	0.28375	garcia2017_root
2099	0.17345	0.28375	garcia2017_root
2100	0.082992	0.28375	garcia2017_root
2101	0.231436	0.28375	garcia2017_root
2102	0.19579	0.28375	garcia2017_root
2103	0.220841	0.28375	garcia2017_root
2104	0.173021	0.28375	garcia2017_root
2105	0.122536	0.28375	garcia2017_root
2106	0.124134	0.28375	garcia2017_root
2107	0.168424	0.28375	garcia2017_root
2108	0.17914	0.28375	garcia2017_root
2109	0.241166	0.28375	garcia2017_root
2110	0.142439	0.28375	garcia2017_root
2111	0.106955	0.28375	garcia2017_root
2112	0.151092	0.28375	garcia2017_root
2113	0.174788	0.28375	garcia2017_root
2114	0.227154	0.28375	garcia2017_root
2115	0.14286	0.28375	garcia2017_root
2116	0.171301	0.28375	garcia2017_root
2117	0.0425556	0.28375	garcia2017_root
2118	0.165165	0.28375	garcia2017_root
2119	0.0984055	0.28375	garcia2017_root
2120	0.0504574	0.28375	garcia2017_root
2121	0.2392	0.28375	garcia2017_root
2122	0.103015	0.28375	garcia2017_root
2123	0.142463	0.28375	garcia2017_root
2124	0.0878786	0.28375	garcia2017_root
2125	0.175116	0.28375	garcia2017_root
2126	0.19888	0.28375	garcia2017_root
2127	0.112807	0.28375	garcia2017_root
2128	0.137255	0.28375	garcia2017_root
2129	0.126664	0.28375	garcia2017_root
2130	0.132276	0.28375	garcia2017_root
2131	0.17167	0.28375	garcia2017_root
2132	0.162629	0.28375	garcia2017_root
2133	0.182695	0.28375	garcia2017_root
2134	0.280148	0.28375	garcia2017_root
2135	0.0533644	0.28375	garcia2017_root
2136	0.256304	0.28375	garcia2017_root
2137	0.138854	0.28375	garcia2017_root
2138	0.141153	0.28375	garcia2017_root
2139	0.137899	0.28375	garcia2017_root
2140	0.0987136	0.28375	garcia2017_root
2141	0.0765928	0.28375	garcia2017_root
2142	0.181838	0.28375	garcia2017_root
2143	0.119424	0.28375	garcia2017_root
2144	0.249728	0.28375	garcia2017_root
2145	0.0931605	0.28375	garcia2017_root
2146	0.145777	0.28375	garcia2017_root
2147	0.162564	0.28375	garcia2017_root
2148	0.178734	0.28375	garcia2017_root
2149	0.184437	0.28375	garcia2017_root
2150	0.105035	0.28375	garcia2017_root
2151	0.294578	0.28375	garcia2017_root
2152	0.112101	0.28375	garcia2017_root
2153	-0.0243912	0.28375	garcia2017_root
2154	0.110867	0.28375	garcia2017_root
2155	0.0960187	0.28375	garcia2017_root
2156	0.142538	0.28375	garcia2017_root
2157	0.140512	0.28375	garcia2017_root
2158	0.194099	0.28375	garcia2017_root
2159	0.168243	0.28375	garcia2017_root
2160	0.199147	0.28375	garcia2017_root
2161	0.111753	0.28375	garcia2017_root
2162	0.141745	0.28375	garcia2017_root
2163	0.242432	0.28375	garcia2017_root
2164	0.107176	0.28375	garcia2017_root
2165	0.142518	0.28375	garcia2017_root
2166	0.162366	0.28375	garcia2017_root
2167	0.171522	0.28375	garcia2017_root
2168	0.103328	0.28375	garcia2017_root
2169	0.245283	0.28375	garcia2017_root
2170	0.189671	0.28375	garcia2017_root
2171	0.161941	0.28375	garcia2017_root
2172	0.0848812	0.28375	garcia2017_root
2173	0.225313	0.28375	garcia2017_root
2174	0.094593	0.28375	garcia2017_root
2175	0.102883	0.28375	garcia2017_root
2176	0.122217	0.28375	garcia2017_root
2177	0.18609	0.28375	garcia2017_root
2178	0.231527	0.28375	garcia2017_root
2179	0.304093	0.28375	garcia2017_root
2180	0.161153	0.28375	garcia2017_root
2181	0.122535	0.28375	garcia2017_root
2182	0.134667	0.28375	garcia2017_root
2183	0.129819	0.28375	garcia2017_root
2184	0.0524354	0.28375	garcia2017_root
2185	0.18321	0.28375	garcia2017_root
2186	0.14044	0.28375	garcia2017_root
2187	0.0976758	0.28375	garcia2017_root
2188	0.183832	0.28375	garcia2017_root
2189	0.085836	0.28375	garcia2017_root
2190	0.121717	0.28375	garcia2017_root
2191	0.152887	0.28375	garcia2017_root
2192	0.0865647	0.28375	garcia2017_root
2193	0.117097	0.28375	garcia2017_root
2194	0.142478	0.28375	garcia2017_root
2195	0.204838	0.28375	garcia2017_root
2196	0.235879	0.28375	garcia2017_root
2197	0.235067	0.28375	garcia2017_root
2198	0.200414	0.28375	garcia2017_root
2199	0.11235	0.28375	garcia2017_root
2200	0.153755	0.28375	garcia2017_root
2201	0.0615658	0.28375	garcia2017_root
2202	0.150054	0.28375	garcia2017_root
2203	0.154297	0.28375	garcia2017_root
2204	0.0886384	0.28375	garcia2017_root
2205	0.0891451	0.28375	garcia2017_root
2206	0.205319	0.28375	garcia2017_root
2207	0.133131	0.28375	garcia2017_root
2208	0.150038	0.28375	garcia2017_root
2209	0.219012	0.28375	garcia2017_root
2210	0.220758	0.28375	garcia2017_root
2211	0.0705022	0.28375	garcia2017_root
2212	0.163903	0.28375	garcia2017_root
2213	0.0932964	0.28375	garcia2017_root
2214	0.168363	0.28375	garcia2017_root
2215	0.0842477	0.28375	garcia2017_root
2216	0.159574	0.28375	garcia2017_root
2217	0.0967166	0.28375	garcia2017_root
2218	0.140589	0.28375	garcia2017_root
2219	0.116979	0.28375	garcia2017_root
2220	0.082973	0.28375	garcia2017_root
2221	0.150039	0.28375	garcia2017_root
2222	0.217034	0.28375	garcia2017_root
2223	0.0845078	0.28375	garcia2017_root
2224	0.122541	0.28375	garcia2017_root
2225	0.173887	0.28375	garcia2017_root
2226	0.189912	0.28375	garcia2017_root
2227	0.0544149	0.28375	garcia2017_root
2228	0.194428	0.28375	garcia2017_root
2229	0.11011	0.28375	garcia2017_root
2230	0.110965	0.28375	garcia2017_root
2231	0.151612	0.28375	garcia2017_root
2232	0.0673709	0.28375	garcia2017_root
2233	0.105699	0.28375	garcia2017_root
2234	-0.0106025	0.28375	garcia2017_root
2235	0.165083	0.28375	garcia2017_root
2236	0.187067	0.28375	garcia2017_root
2237	0.0732879	0.28375	garcia2017_root
2238	0.176115	0.28375	garcia2017_root
2239	0.107268	0.28375	garcia2017_root
2240	0.166718	0.28375	garcia2017_root
2241	0.130087	0.28375	garcia2017_root
2242	0.22434	0.28375	garcia2017_root
2243	0.0187394	0.28375	garcia2017_root
2244	0.123151	0.28375	garcia2017_root
2245	0.129186	0.28375	garcia2017_root
2246	0.0795065	0.28375	garcia2017_root
2247	0.0845721	0.28375	garcia2017_root
2248	0.108447	0.28375	garcia2017_root
2249	0.250519	0.28375	garcia2017_root
2250	0.202947	0.28375	garcia2017_root
2251	0.18117	0.28375	garcia2017_root
2252	0.150711	0.28375	garcia2017_root
2253	0.204923	0.28375	garcia2017_root
2254	0.136305	0.28375	garcia2017_root
2255	0.164003	0.28375	garcia2017_root
2256	0.19285	0.28375	garcia2017_root
2257	0.157562	0.28375	garcia2017_root
2258	0.0996266	0.28375	garcia2017_root
2259	0.235036	0.28375	garcia2017_root
2260	0.0955186	0.28375	garcia2017_root
2261	0.055153	0.28375	garcia2017_root
2262	0.222505	0.28375	garcia2017_root
2263	0.0680384	0.28375	garcia2017_root
2264	0.192513	0.28375	garcia2017_root
2265	0.143284	0.28375	garcia2017_root
2266	0.100257	0.28375	garcia2017_root
2267	0.178286	0.28375	garcia2017_root
2268	0.228636	0.28375	garcia2017_root
2269	0.123492	0.28375	garcia2017_root
2270	0.161504	0.28375	garcia2017_root
2271	0.130765	0.28375	garcia2017_root
2272	0.203789	0.28375	garcia2017_root
2273	0.108654	0.28375	garcia2017_root
2274	0.189119	0.28375	garcia2017_root
2275	-0.0286109	0.28375	garcia2017_root
2276	0.10334	0.28375	garcia2017_root
2277	0.128211	0.28375	garcia2017_root
2278	0.159763	0.28375	garcia2017_root
2279	0.0464232	0.28375	garcia2017_root
2280	0.165078	0.28375	garcia2017_root
2281	0.217869	0.28375	garcia2017_root
2282	0.148384	0.28375	garcia2017_root
2283	0.112757	0.28375	garcia2017_root
2284	0.166606	0.28375	garcia2017_root
2285	0.136656	0.28375	garcia2017_root
2286	0.190773	0.28375	garcia2017_root
2287	0.119285	0.28375	garcia2017_root
2288	0.105085	0.28375	garcia2017_root
2289	0.0826503	0.28375	garcia2017_root
2290	0.225156	0.28375	garcia2017_root
2291	0.101169	0.28375	garcia2017_root
2292	0.226013	0.28375	garcia2017_root
2293	0.196677	0.28375	garcia2017_root
2294	0.125055	0.28375	garcia2017_root
2295	0.0346509	0.28375	garcia2017_root
2296	0.195311	0.28375	garcia2017_root
2297	0.207583	0.28375	garcia2017_root
2298	0.153935	0.28375	garcia2017_root
2299	0.183305	0.28375	garcia2017_root
2300	0.169489	0.28375	garcia2017_root
2301	0.108392	0.28375	garcia2017_root
2302	0.140365	0.28375	garcia2017_root
2303	0.0805538	0.28375	garcia2017_root
2304	0.116744	0.28375	garcia2017_root
2305	0.151736	0.28375	garcia2017_root
2306	0.202899	0.28375	garcia2017_root
2307	0.0920148	0.28375	garcia2017_root
2308	0.0906266	0.28375	garcia2017_root
2309	0.167046	0.28375	garcia2017_root
2310	0.17847	0.28375	garcia2017_root
2311	0.0198375	0.28375	garcia2017_root
2312	0.244065	0.28375	garcia2017_root
2313	0.141457	0.28375	garcia2017_root
2314	0.0496378	0.28375	garcia2017_root
2315	0.175999	0.28375	garcia2017_root
2316	0.156696	0.28375	garcia2017_root
2317	0.149355	0.28375	garcia2017_root
2318	0.165499	0.28375	garcia2017_root
2319	0.17512	0.28375	garcia2017_root
2320	0.150709	0.28375	garcia2017_root
2321	0.171235	0.28375	garcia2017_root
2322	0.239742	0.28375	garcia2017_root
2323	0.124476	0.28375	garcia2017_root
2324	0.176536	0.28375	garcia2017_root
2325	0.129405	0.28375	garcia2017_root
2326	0.0849855	0.28375	garcia2017_root
2327	0.163963	0.28375	garcia2017_root
2328	0.0794584	0.28375	garcia2017_root
2329	0.218474	0.28375	garcia2017_root
2330	0.117255	0.28375	garcia2017_root
2331	0.0589606	0.28375	garcia2017_root
2332	0.121468	0.28375	garcia2017_root
2333	0.26333	0.28375	garcia2017_root
2334	0.0985382	0.28375	garcia2017_root
2335	0.27208	0.28375	garcia2017_root
2336	0.194946	0.28375	garcia2017_root
2337	0.155431	0.28375	garcia2017_root
2338	0.119001	0.28375	garcia2017_root
2339	0.291124	0.28375	garcia2017_root
2340	0.0891729	0.28375	garcia2017_root
2341	0.203385	0.28375	garcia2017_root
2342	0.214907	0.28375	garcia2017_root
2343	0.105935	0.28375	garcia2017_root
2344	0.0958455	0.28375	garcia2017_root
2345	0.154444	0.28375	garcia2017_root
2346	0.118188	0.28375	garcia2017_root
2347	0.0841825	0.28375	garcia2017_root
2348	0.215614	0.28375	garcia2017_root
2349	0.141871	0.28375	garcia2017_root
2350	0.144517	0.28375	garcia2017_root
2351	0.107101	0.28375	garcia2017_root
2352	0.146085	0.28375	garcia2017_root
2353	0.160293	0.28375	garcia2017_root
2354	0.159209	0.28375	garcia2017_root
2355	0.126666	0.28375	garcia2017_root
2356	0.257503	0.28375	garcia2017_root
2357	0.141154	0.28375	garcia2017_root
2358	0.183942	0.28375	garcia2017_root
2359	0.0827734	0.28375	garcia2017_root
2360	0.16522	0.28375	garcia2017_root
2361	0.170746	0.28375	garcia2017_root
2362	0.226827	0.28375	garcia2017_root
2363	0.110491	0.28375	garcia2017_root
2364	0.203021	0.28375	garcia2017_root
2365	0.125396	0.28375	garcia2017_root
2366	0.133228	0.28375	garcia2017_root
2367	0.137325	0.28375	garcia2017_root
2368	0.206345	0.28375	garcia2017_root
2369	0.137208	0.28375	garcia2017_root
2370	0.150421	0.28375	garcia2017_root
2371	0.153819	0.28375	garcia2017_root
2372	0.190238	0.28375	garcia2017_root
2373	0.192591	0.28375	garcia2017_root
2374	0.166447	0.28375	garcia2017_root
2375	0.0561574	0.28375	garcia2017_root
2376	0.156502	0.28375	garcia2017_root
2377	0.196737	0.28375	garcia2017_root
2378	0.170858	0.28375	garcia2017_root
2379	0.144094	0.28375	garcia2017_root
2380	0.0547276	0.28375	garcia2017_root
2381	0.182831	0.28375	garcia2017_root
2382	0.169209	0.28375	garcia2017_root
2383	0.248783	0.28375	garcia2017_root
2384	0.118797	0.28375	garcia2017_root
2385	0.193477	0.28375	garcia2017_root
2386	0.224187	0.28375	garcia2017_root
2387	0.0849376	0.28375	garcia2017_root
2388	0.18272	0.28375	garcia2017_root
2389	0.245383	0.28375	garcia2017_root
2390	0.128378	0.28375	garcia2017_root
2391	0.152752	0.28375	garcia2017_root
2392	0.204313	0.28375	garcia2017_root
2393	0.179162	0.28375	garcia2017_root
2394	0.187085	0.28375	garcia2017_root
2395	0.298174	0.28375	garcia2017_root
2396	0.19438	0.28375	garcia2017_root
2397	0.122936	0.28375	garcia2017_root
2398	0.204519	0.28375	garcia2017_root
2399	0.146791	0.28375	garcia2017_root
2400	0.114492	0.28375	garcia2017_root
2401	0.207808	0.28375	garcia2017_root
2402	0.0977613	0.28375	garcia2017_root
2403	0.200976	0.28375	garcia2017_root
2404	0.127135	0.28375	garcia2017_root
2405	0.166708	0.28375	garcia2017_root
2406	0.142661	0.28375	garcia2017_root
2407	0.186186	0.28375	garcia2017_root
2408	0.137978	0.28375	garcia2017_root
2409	0.252965	0.28375	garcia2017_root
2410	0	0.28375	garcia2017_root
2411	0.235616	0.28375	garcia2017_root
2412	0.0459645	0.28375	garcia2017_root
2413	0.129606	0.28375	garcia2017_root
2414	0.153812	0.28375	garcia2017_root
2415	0.211277	0.28375	garcia2017_root
2416	0.16277	0.28375	garcia2017_root
2417	0.0872143	0.28375	garcia2017_root
2418	0.200189	0.28375	garcia2017_root
2419	0.108114	0.28375	garcia2017_root
2420	0.218662	0.28375	garcia2017_root
2421	0.0685667	0.28375	garcia2017_root
2422	0.140867	0.28375	garcia2017_root
2423	0.182989	0.28375	garcia2017_root
2424	0.0809289	0.28375	garcia2017_root
2425	0.129758	0.28375	garcia2017_root
2426	0.160725	0.28375	garcia2017_root
2427	0.158884	0.28375	garcia2017_root
2428	0.067248	0.28375	garcia2017_root
2429	0.0471698	0.28375	garcia2017_root
2430	0.0403363	0.28375	garcia2017_root
2431	0.167931	0.28375	garcia2017_root
2432	0.186856	0.28375	garcia2017_root
2433	0.269162	0.28375	garcia2017_root
2434	0.139319	0.28375	garcia2017_root
2435	0.161709	0.28375	garcia2017_root
2436	0.182541	0.28375	garcia2017_root
2437	0.188025	0.28375	garcia2017_root
2438	0.11618	0.28375	garcia2017_root
2439	0.178431	0.28375	garcia2017_root
2440	0.163252	0.28375	garcia2017_root
2441	0.165879	0.28375	garcia2017_root
2442	0.0811062	0.28375	garcia2017_root
2443	0.0608061	0.28375	garcia2017_root
2444	0.154959	0.28375	garcia2017_root
2445	0.101218	0.28375	garcia2017_root
2446	0.197638	0.28375	garcia2017_root
2447	0.181942	0.28375	garcia2017_root
2448	0.149902	0.28375	garcia2017_root
2449	0.155008	0.28375	garcia2017_root
2450	0.210829	0.28375	garcia2017_root
2451	0.145375	0.28375	garcia2017_root
2452	0.106858	0.28375	garcia2017_root
2453	0.196587	0.28375	garcia2017_root
2454	0.270509	0.28375	garcia2017_root
2455	0.224963	0.28375	garcia2017_root
2456	0.181656	0.28375	garcia2017_root
2457	0.13214	0.28375	garcia2017_root
2458	0.172595	0.28375	garcia2017_root
2459	0.163306	0.28375	garcia2017_root
2460	0.140195	0.28375	garcia2017_root
2461	0.124289	0.28375	garcia2017_root
2462	0.196908	0.28375	garcia2017_root
2463	0.182266	0.28375	garcia2017_root
2464	0.232153	0.28375	garcia2017_root
2465	0.137749	0.28375	garcia2017_root
2466	0.158408	0.28375	garcia2017_root
2467	0.159253	0.28375	garcia2017_root
2468	0.174947	0.28375	garcia2017_root
2469	0.125141	0.28375	garcia2017_root
2470	0.255237	0.28375	garcia2017_root
2471	0.121127	0.28375	garcia2017_root
2472	0.0892103	0.28375	garcia2017_root
2473	0.13738	0.28375	garcia2017_root
2474	0.112914	0.28375	garcia2017_root
2475	0.180998	0.28375	garcia2017_root
2476	0.135057	0.28375	garcia2017_root
2477	0.245731	0.28375	garcia2017_root
2478	0.122499	0.28375	garcia2017_root
2479	0.118311	0.28375	garcia2017_root
2480	0.230454	0.28375	garcia2017_root
2481	0.0895121	0.28375	garcia2017_root
2482	0.277391	0.28375	garcia2017_root
2483	0.119272	0.28375	garcia2017_root
2484	0.247831	0.28375	garcia2017_root
2485	0.164177	0.28375	garcia2017_root
2486	0.113145	0.28375	garcia2017_root
2487	0.0388655	0.28375	garcia2017_root
2488	0.186459	0.28375	garcia2017_root
2489	0.155289	0.28375	garcia2017_root
2490	0.0513637	0.28375	garcia2017_root
2491	0.127263	0.28375	garcia2017_root
2492	0.177976	0.28375	garcia2017_root
2493	0.151012	0.28375	garcia2017_root
2494	0.215519	0.28375	garcia2017_root
2495	0.209347	0.28375	garcia2017_root
2496	0.0764606	0.28375	garcia2017_root
2497	0.109282	0.28375	garcia2017_root
2498	0.22737	0.28375	garcia2017_root
2499	0.148464	0.28375	garcia2017_root
2500	0.18492	0.28375	garcia2017_root
2501	0.20278	0.28375	garcia2017_root
2502	0.213887	0.28375	garcia2017_root
2503	0.128652	0.28375	garcia2017_root
2504	0.147589	0.28375	garcia2017_root
2505	0.118883	0.28375	garcia2017_root
2506	0.0493937	0.28375	garcia2017_root
2507	0.0731972	0.28375	garcia2017_root
2508	0.172819	0.28375	garcia2017_root
2509	0.0397026	0.28375	garcia2017_root
2510	0.134163	0.28375	garcia2017_root
2511	0.116617	0.28375	garcia2017_root
2512	0.242367	0.28375	garcia2017_root
2513	0.10087	0.28375	garcia2017_root
2514	0.147084	0.28375	garcia2017_root
2515	0.227226	0.28375	garcia2017_root
2516	0.208843	0.28375	garcia2017_root
2517	0.12126	0.28375	garcia2017_root
2518	0.148153	0.28375	garcia2017_root
2519	0.146806	0.28375	garcia2017_root
2520	0.116553	0.28375	garcia2017_root
2521	0.196287	0.28375	garcia2017_root
2522	0.113291	0.28375	garcia2017_root
2523	0.121026	0.28375	garcia2017_root
2524	0.0881355	0.28375	garcia2017_root
2525	0.132302	0.28375	garcia2017_root
2526	0.0948192	0.28375	garcia2017_root
2527	0.196508	0.28375	garcia2017_root
2528	0.159924	0.28375	garcia2017_root
2529	0.138351	0.28375	garcia2017_root
2530	0.179868	0.28375	garcia2017_root
2531	0.164102	0.28375	garcia2017_root
2532	0.08471	0.28375	garcia2017_root
2533	0.262651	0.28375	garcia2017_root
2534	0.107079	0.28375	garcia2017_root
2535	0.136711	0.28375	garcia2017_root
2536	0.112492	0.28375	garcia2017_root
2537	0.124428	0.28375	garcia2017_root
2538	0.170491	0.28375	garcia2017_root
2539	0.072433	0.28375	garcia2017_root
2540	0.167557	0.28375	garcia2017_root
2541	0.130113	0.28375	garcia2017_root
2542	0.121194	0.28375	garcia2017_root
2543	0.175876	0.28375	garcia2017_root
2544	0.148086	0.28375	garcia2017_root
2545	0.12349	0.28375	garcia2017_root
2546	0.220207	0.28375	garcia2017_root
2547	0.106936	0.28375	garcia2017_root
2548	0.224543	0.28375	garcia2017_root
2549	0.190693	0.28375	garcia2017_root
2550	0.146401	0.28375	garcia2017_root
2551	0.157073	0.28375	garcia2017_root
2552	0.0692191	0.28375	garcia2017_root
2553	0.21487	0.28375	garcia2017_root
2554	0.106068	0.28375	garcia2017_root
2555	0.21437	0.28375	garcia2017_root
2556	0.136884	0.28375	garcia2017_root
2557	0.155628	0.28375	garcia2017_root
2558	0.00764371	0.28375	garcia2017_root
2559	0.179812	0.28375	garcia2017_root
2560	0.0864892	0.28375	garcia2017_root
2561	0.149306	0.28375	garcia2017_root
2562	0.191322	0.28375	garcia2017_root
2563	0.154004	0.28375	garcia2017_root
2564	0.261454	0.28375	garcia2017_root
2565	0.221355	0.28375	garcia2017_root
2566	0.111985	0.28375	garcia2017_root
2567	0.178305	0.28375	garcia2017_root
2568	0.117282	0.28375	garcia2017_root
2569	0.0929164	0.28375	garcia2017_root
2570	0.122771	0.28375	garcia2017_root
2571	0.139191	0.28375	garcia2017_root
2572	0.0772781	0.28375	garcia2017_root
2573	0.171032	0.28375	garcia2017_root
2574	0.0365799	0.28375	garcia2017_root
2575	0.0424886	0.28375	garcia2017_root
2576	0.127756	0.28375	garcia2017_root
2577	0.179007	0.28375	garcia2017_root
2578	0.189057	0.28375	garcia2017_root
2579	0.280339	0.28375	garcia2017_root
2580	0.213653	0.28375	garcia2017_root
2581	0.082289	0.28375	garcia2017_root
2582	0.149877	0.28375	garcia2017_root
2583	0.0973848	0.28375	garcia2017_root
2584	0.184468	0.28375	garcia2017_root
2585	0.119647	0.28375	garcia2017_root
2586	0.0638326	0.28375	garcia2017_root
2587	0.196389	0.28375	garcia2017_root
2588	0.211084	0.28375	garcia2017_root
2589	0.0730255	0.28375	garcia2017_root
2590	0.259392	0.28375	garcia2017_root
2591	0.161927	0.28375	garcia2017_root
2592	0.14478	0.28375	garcia2017_root
2593	0.165061	0.28375	garcia2017_root
2594	0.243559	0.28375	garcia2017_root
2595	0.164526	0.28375	garcia2017_root
2596	0.195305	0.28375	garcia2017_root
2597	0.149945	0.28375	garcia2017_root
2598	0.198248	0.28375	garcia2017_root
2599	0.0866901	0.28375	garcia2017_root
2600	0.119347	0.28375	garcia2017_root
2601	0.111344	0.28375	garcia2017_root
2602	0.145725	0.28375	garcia2017_root
2603	0.156102	0.28375	garcia2017_root
2604	0.148412	0.28375	garcia2017_root
2605	0.141841	0.28375	garcia2017_root
2606	0.119044	0.28375	garcia2017_root
2607	0.153718	0.28375	garcia2017_root
2608	0.156398	0.28375	garcia2017_root
2609	0.187445	0.28375	garcia2017_root
2610	-0.0064855	0.28375	garcia2017_root
2611	0.175284	0.28375	garcia2017_root
2612	0.15411	0.28375	garcia2017_root
2613	0.153058	0.28375	garcia2017_root
2614	0.1793	0.28375	garcia2017_root
2615	0.182418	0.28375	garcia2017_root
2616	0.152467	0.28375	garcia2017_root
2617	0.187859	0.28375	garcia2017_root
2618	0.159065	0.28375	garcia2017_root
2619	0.161299	0.28375	garcia2017_root
2620	0.222638	0.28375	garcia2017_root
2621	0.12079	0.28375	garcia2017_root
2622	0.172668	0.28375	garcia2017_root
2623	0.160265	0.28375	garcia2017_root
2624	0.188607	0.28375	garcia2017_root
2625	0.119569	0.28375	garcia2017_root
2626	0.16162	0.28375	garcia2017_root
2627	0.113431	0.28375	garcia2017_root
2628	0.150105	0.28375	garcia2017_root
2629	0.0955862	0.28375	garcia2017_root
2630	0.222992	0.28375	garcia2017_root
2631	0.127483	0.28375	garcia2017_root
2632	0.189319	0.28375	garcia2017_root
2633	0.153492	0.28375	garcia2017_root
2634	0.232065	0.28375	garcia2017_root
2635	0.220653	0.28375	garcia2017_root
2636	0.227299	0.28375	garcia2017_root
2637	0.0360232	0.28375	garcia2017_root
2638	0.142023	0.28375	garcia2017_root
2639	0.123921	0.28375	garcia2017_root
2640	0.220967	0.28375	garcia2017_root
2641	0.185317	0.28375	garcia2017_root
2642	0.181009	0.28375	garcia2017_root
2643	0.142605	0.28375	garcia2017_root
2644	0.161078	0.28375	garcia2017_root
2645	0.117587	0.28375	garcia2017_root
2646	0.250184	0.28375	garcia2017_root
2647	0.0913879	0.28375	garcia2017_root
2648	0.162791	0.28375	garcia2017_root
2649	0.141723	0.28375	garcia2017_root
2650	0.193448	0.28375	garcia2017_root
2651	0.120948	0.28375	garcia2017_root
2652	0.19183	0.28375	garcia2017_root
2653	0.189652	0.28375	garcia2017_root
2654	0.0687038	0.28375	garcia2017_root
2655	0.241467	0.28375	garcia2017_root
2656	0.147081	0.28375	garcia2017_root
2657	0.109454	0.28375	garcia2017_root
2658	0.0580839	0.28375	garcia2017_root
2659	0.151296	0.28375	garcia2017_root
2660	0.104782	0.28375	garcia2017_root
2661	0.159644	0.28375	garcia2017_root
2662	0.245433	0.28375	garcia2017_root
2663	0.223537	0.28375	garcia2017_root
2664	0.131603	0.28375	garcia2017_root
2665	0.206664	0.28375	garcia2017_root
2666	0.185886	0.28375	garcia2017_root
2667	0.138661	0.28375	garcia2017_root
2668	0.160282	0.28375	garcia2017_root
2669	0.178744	0.28375	garcia2017_root
2670	0.218481	0.28375	garcia2017_root
2671	0.142231	0.28375	garcia2017_root
2672	0.223467	0.28375	garcia2017_root
2673	0.158062	0.28375	garcia2017_root
2674	0.153165	0.28375	garcia2017_root
2675	-0.00693825	0.28375	garcia2017_root
2676	0.219461	0.28375	garcia2017_root
2677	0.183934	0.28375	garcia2017_root
2678	0.150356	0.28375	garcia2017_root
2679	0.14064	0.28375	garcia2017_root
2680	0.146126	0.28375	garcia2017_root
2681	0.242	0.28375	garcia2017_root
2682	0.103788	0.28375	garcia2017_root
2683	0.164352	0.28375	garcia2017_root
2684	0.0538835	0.28375	garcia2017_root
2685	0.259025	0.28375	garcia2017_root
2686	0.218114	0.28375	garcia2017_root
2687	0.0636532	0.28375	garcia2017_root
2688	0.188225	0.28375	garcia2017_root
2689	0.20833	0.28375	garcia2017_root
2690	0.181809	0.28375	garcia2017_root
2691	0.220892	0.28375	garcia2017_root
2692	0.206707	0.28375	garcia2017_root
2693	0.178733	0.28375	garcia2017_root
2694	0.176657	0.28375	garcia2017_root
2695	0.116192	0.28375	garcia2017_root
2696	0.197545	0.28375	garcia2017_root
2697	0.172685	0.28375	garcia2017_root
2698	0.129285	0.28375	garcia2017_root
2699	0.224248	0.28375	garcia2017_root
2700	0.117254	0.28375	garcia2017_root
2701	0.20741	0.28375	garcia2017_root
2702	0.17657	0.28375	garcia2017_root
2703	0.314139	0.28375	garcia2017_root
2704	0.186976	0.28375	garcia2017_root
2705	0.124286	0.28375	garcia2017_root
2706	0.154034	0.28375	garcia2017_root
2707	0.190722	0.28375	garcia2017_root
2708	0.198205	0.28375	garcia2017_root
2709	0.187601	0.28375	garcia2017_root
2710	0.1193	0.28375	garcia2017_root
2711	0.135976	0.28375	garcia2017_root
2712	0.0757146	0.28375	garcia2017_root
2713	0.153703	0.28375	garcia2017_root
2714	0.0437213	0.28375	garcia2017_root
2715	0.100867	0.28375	garcia2017_root
2716	0.177122	0.28375	garcia2017_root
2717	0.191497	0.28375	garcia2017_root
2718	0.109766	0.28375	garcia2017_root
2719	0.150937	0.28375	garcia2017_root
2720	0.176608	0.28375	garcia2017_root
2721	0.220672	0.28375	garcia2017_root
2722	0.157491	0.28375	garcia2017_root
2723	0.0886927	0.28375	garcia2017_root
2724	0.0977154	0.28375	garcia2017_root
2725	0.158362	0.28375	garcia2017_root
2726	0.240596	0.28375	garcia2017_root
2727	0.0854748	0.28375	garcia2017_root
2728	0.235921	0.28375	garcia2017_root
2729	0.120608	0.28375	garcia2017_root
2730	0.184197	0.28375	garcia2017_root
2731	0.232384	0.28375	garcia2017_root
2732	0.189947	0.28375	garcia2017_root
2733	0.135388	0.28375	garcia2017_root
2734	0.182013	0.28375	garcia2017_root
2735	0.162234	0.28375	garcia2017_root
2736	0.122507	0.28375	garcia2017_root
2737	0.167378	0.28375	garcia2017_root
2738	0.169318	0.28375	garcia2017_root
2739	0.194421	0.28375	garcia2017_root
2740	0.0879339	0.28375	garcia2017_root
2741	0.0485814	0.28375	garcia2017_root
2742	0.110602	0.28375	garcia2017_root
2743	0.197324	0.28375	garcia2017_root
2744	0.164989	0.28375	garcia2017_root
2745	0.230947	0.28375	garcia2017_root
2746	0.221771	0.28375	garcia2017_root
2747	0.144646	0.28375	garcia2017_root
2748	0.188827	0.28375	garcia2017_root
2749	0.134044	0.28375	garcia2017_root
2750	0.0947407	0.28375	garcia2017_root
2751	0.233465	0.28375	garcia2017_root
2752	0.173927	0.28375	garcia2017_root
2753	0.179091	0.28375	garcia2017_root
2754	0.117968	0.28375	garcia2017_root
2755	0.203287	0.28375	garcia2017_root
2756	0.0802846	0.28375	garcia2017_root
2757	0.236989	0.28375	garcia2017_root
2758	0.180391	0.28375	garcia2017_root
2759	0.155746	0.28375	garcia2017_root
2760	0.175238	0.28375	garcia2017_root
2761	0.204197	0.28375	garcia2017_root
2762	0.237997	0.28375	garcia2017_root
2763	0.153032	0.28375	garcia2017_root
2764	0.163832	0.28375	garcia2017_root
2765	0.186423	0.28375	garcia2017_root
2766	0.238732	0.28375	garcia2017_root
2767	0.0605684	0.28375	garcia2017_root
2768	0.0786139	0.28375	garcia2017_root
2769	0.152161	0.28375	garcia2017_root
2770	0.166287	0.28375	garcia2017_root
2771	0.265934	0.28375	garcia2017_root
2772	0.0725531	0.28375	garcia2017_root
2773	0.106606	0.28375	garcia2017_root
2774	0.112481	0.28375	garcia2017_root
2775	0.134774	0.28375	garcia2017_root
2776	0.154221	0.28375	garcia2017_root
2777	0.0537963	0.28375	garcia2017_root
2778	0.0601849	0.28375	garcia2017_root
2779	0.087659	0.28375	garcia2017_root
2780	0.0932677	0.28375	garcia2017_root
2781	0.140328	0.28375	garcia2017_root
2782	0.23412	0.28375	garcia2017_root
2783	0.139055	0.28375	garcia2017_root
2784	0.221765	0.28375	garcia2017_root
2785	0.0745542	0.28375	garcia2017_root
2786	0.113557	0.28375	garcia2017_root
2787	0.067156	0.28375	garcia2017_root
2788	0.16993	0.28375	garcia2017_root
2789	0.135659	0.28375	garcia2017_root
2790	0.124821	0.28375	garcia2017_root
2791	0.0475353	0.28375	garcia2017_root
2792	0.0111379	0.28375	garcia2017_root
2793	0.0596335	0.28375	garcia2017_root
2794	-0.028752	0.28375	garcia2017_root
2795	0.0994161	0.28375	garcia2017_root
2796	0.12643	0.28375	garcia2017_root
2797	0.139815	0.28375	garcia2017_root
2798	0.0739686	0.28375	garcia2017_root
2799	0.23704	0.28375	garcia2017_root
2800	0.101093	0.28375	garcia2017_root
2801	0.121008	0.28375	garcia2017_root
2802	0.117475	0.28375	garcia2017_root
2803	0.196007	0.28375	garcia2017_root
2804	0.114828	0.28375	garcia2017_root
2805	0.170379	0.28375	garcia2017_root
2806	0.149229	0.28375	garcia2017_root
2807	0.20374	0.28375	garcia2017_root
2808	0.105404	0.28375	garcia2017_root
2809	0.122854	0.28375	garcia2017_root
2810	0.195953	0.28375	garcia2017_root
2811	0.117599	0.28375	garcia2017_root
2812	0.150646	0.28375	garcia2017_root
2813	0.188193	0.28375	garcia2017_root
2814	0.157109	0.28375	garcia2017_root
2815	0.174271	0.28375	garcia2017_root
2816	0.178248	0.28375	garcia2017_root
2817	0.190594	0.28375	garcia2017_root
2818	0.149784	0.28375	garcia2017_root
2819	0.0904622	0.28375	garcia2017_root
2820	0.119134	0.28375	garcia2017_root
2821	0.118189	0.28375	garcia2017_root
2822	0.145855	0.28375	garcia2017_root
2823	0.152656	0.28375	garcia2017_root
2824	0.200241	0.28375	garcia2017_root
2825	0.170639	0.28375	garcia2017_root
2826	0.252774	0.28375	garcia2017_root
2827	0.203543	0.28375	garcia2017_root
2828	0.265427	0.28375	garcia2017_root
2829	0.151651	0.28375	garcia2017_root
2830	0.158418	0.28375	garcia2017_root
2831	0.157766	0.28375	garcia2017_root
2832	0.155975	0.28375	garcia2017_root
2833	0.2087	0.28375	garcia2017_root
2834	0.174936	0.28375	garcia2017_root
2835	0.193234	0.28375	garcia2017_root
2836	0.132586	0.28375	garcia2017_root
2837	0.0495962	0.28375	garcia2017_root
2838	0.168486	0.28375	garcia2017_root
2839	0.148051	0.28375	garcia2017_root
2840	0.238276	0.28375	garcia2017_root
2841	0.0340093	0.28375	garcia2017_root
2842	0.102149	0.28375	garcia2017_root
2843	0.191232	0.28375	garcia2017_root
2844	0.197734	0.28375	garcia2017_root
2845	0.194218	0.28375	garcia2017_root
2846	0.194321	0.28375	garcia2017_root
2847	0.157903	0.28375	garcia2017_root
2848	0.152276	0.28375	garcia2017_root
2849	0.153721	0.28375	garcia2017_root
2850	0.225773	0.28375	garcia2017_root
2851	0.143404	0.28375	garcia2017_root
2852	0.087619	0.28375	garcia2017_root
2853	0.180434	0.28375	garcia2017_root
2854	0.156921	0.28375	garcia2017_root
2855	0.185603	0.28375	garcia2017_root
2856	0.0941045	0.28375	garcia2017_root
2857	0.114552	0.28375	garcia2017_root
2858	0.041431	0.28375	garcia2017_root
2859	0.149077	0.28375	garcia2017_root
2860	0.282637	0.28375	garcia2017_root
2861	0.101804	0.28375	garcia2017_root
2862	0.12947	0.28375	garcia2017_root
2863	0.102096	0.28375	garcia2017_root
2864	0.130926	0.28375	garcia2017_root
2865	0.0504287	0.28375	garcia2017_root
2866	0.198137	0.28375	garcia2017_root
2867	0.136937	0.28375	garcia2017_root
2868	0.178925	0.28375	garcia2017_root
2869	0.134643	0.28375	garcia2017_root
2870	0.146083	0.28375	garcia2017_root
2871	0.185871	0.28375	garcia2017_root
2872	0.167708	0.28375	garcia2017_root
2873	0.146478	0.28375	garcia2017_root
2874	0.137732	0.28375	garcia2017_root
2875	0.0824678	0.28375	garcia2017_root
2876	0.101835	0.28375	garcia2017_root
2877	0.142335	0.28375	garcia2017_root
2878	0.19897	0.28375	garcia2017_root
2879	0.130468	0.28375	garcia2017_root
2880	0.131195	0.28375	garcia2017_root
2881	0.133319	0.28375	garcia2017_root
2882	0.204007	0.28375	garcia2017_root
2883	0.193283	0.28375	garcia2017_root
2884	0.200452	0.28375	garcia2017_root
2885	0.203151	0.28375	garcia2017_root
2886	0.186419	0.28375	garcia2017_root
2887	0.122367	0.28375	garcia2017_root
2888	0.220917	0.28375	garcia2017_root
2889	0.132762	0.28375	garcia2017_root
2890	0.19572	0.28375	garcia2017_root
2891	0.207129	0.28375	garcia2017_root
2892	0.145499	0.28375	garcia2017_root
2893	0.193996	0.28375	garcia2017_root
2894	0.141244	0.28375	garcia2017_root
2895	0.101537	0.28375	garcia2017_root
2896	0.149542	0.28375	garcia2017_root
2897	0.235934	0.28375	garcia2017_root
2898	0.2417	0.28375	garcia2017_root
2899	0.185448	0.28375	garcia2017_root
2900	0.135994	0.28375	garcia2017_root
2901	0.252515	0.28375	garcia2017_root
2902	0.191551	0.28375	garcia2017_root
2903	0.0963445	0.28375	garcia2017_root
2904	0.0959941	0.28375	garcia2017_root
2905	0.123143	0.28375	garcia2017_root
2906	0.18213	0.28375	garcia2017_root
2907	0.145256	0.28375	garcia2017_root
2908	0.168592	0.28375	garcia2017_root
2909	0.145179	0.28375	garcia2017_root
2910	0.172232	0.28375	garcia2017_root
2911	0.0844869	0.28375	garcia2017_root
2912	0.136486	0.28375	garcia2017_root
2913	0.100816	0.28375	garcia2017_root
2914	0.163764	0.28375	garcia2017_root
2915	0.218119	0.28375	garcia2017_root
2916	0.149607	0.28375	garcia2017_root
2917	0.167174	0.28375	garcia2017_root
2918	0.101121	0.28375	garcia2017_root
2919	0.130635	0.28375	garcia2017_root
2920	0.179185	0.28375	garcia2017_root
2921	0.168118	0.28375	garcia2017_root
2922	0.155805	0.28375	garcia2017_root
2923	0.073167	0.28375	garcia2017_root
2924	0.103626	0.28375	garcia2017_root
2925	0.200304	0.28375	garcia2017_root
2926	0.196623	0.28375	garcia2017_root
2927	0.116534	0.28375	garcia2017_root
2928	0.079267	0.28375	garcia2017_root
2929	0.00759719	0.28375	garcia2017_root
2930	0.178831	0.28375	garcia2017_root
2931	0.200979	0.28375	garcia2017_root
2932	0.181846	0.28375	garcia2017_root
2933	0.241026	0.28375	garcia2017_root
2934	0.101118	0.28375	garcia2017_root
2935	0.0322459	0.28375	garcia2017_root
2936	0.1093	0.28375	garcia2017_root
2937	0.115856	0.28375	garcia2017_root
2938	0.203593	0.28375	garcia2017_root
2939	0.156847	0.28375	garcia2017_root
2940	0.156359	0.28375	garcia2017_root
2941	0.13734	0.28375	garcia2017_root
2942	0.139525	0.28375	garcia2017_root
2943	0.217967	0.28375	garcia2017_root
2944	0.205134	0.28375	garcia2017_root
2945	0.122809	0.28375	garcia2017_root
2946	0.140326	0.28375	garcia2017_root
2947	0.0945737	0.28375	garcia2017_root
2948	0.137275	0.28375	garcia2017_root
2949	0.0667167	0.28375	garcia2017_root
2950	0.0868749	0.28375	garcia2017_root
2951	0.213583	0.28375	garcia2017_root
2952	0.114679	0.28375	garcia2017_root
2953	0.149583	0.28375	garcia2017_root
2954	0.136078	0.28375	garcia2017_root
2955	0.0919361	0.28375	garcia2017_root
2956	0.160565	0.28375	garcia2017_root
2957	0.163761	0.28375	garcia2017_root
2958	0.157774	0.28375	garcia2017_root
2959	0.223228	0.28375	garcia2017_root
2960	0.0427357	0.28375	garcia2017_root
2961	0.155652	0.28375	garcia2017_root
2962	0.22452	0.28375	garcia2017_root
2963	0.182336	0.28375	garcia2017_root
2964	0.069757	0.28375	garcia2017_root
2965	0.191664	0.28375	garcia2017_root
2966	0.220501	0.28375	garcia2017_root
2967	0.0520801	0.28375	garcia2017_root
2968	0.200082	0.28375	garcia2017_root
2969	0.235791	0.28375	garcia2017_root
2970	0.173643	0.28375	garcia2017_root
2971	0.0954838	0.28375	garcia2017_root
2972	0.106881	0.28375	garcia2017_root
2973	0.218887	0.28375	garcia2017_root
2974	0.167939	0.28375	garcia2017_root
2975	0.155478	0.28375	garcia2017_root
2976	0.168074	0.28375	garcia2017_root
2977	0.241849	0.28375	garcia2017_root
2978	0.150511	0.28375	garcia2017_root
2979	0.159725	0.28375	garcia2017_root
2980	0.219942	0.28375	garcia2017_root
2981	0.17737	0.28375	garcia2017_root
2982	0.164029	0.28375	garcia2017_root
2983	0.247001	0.28375	garcia2017_root
2984	0.173242	0.28375	garcia2017_root
2985	0.195135	0.28375	garcia2017_root
2986	0.219835	0.28375	garcia2017_root
2987	0.161038	0.28375	garcia2017_root
2988	0.0375721	0.28375	garcia2017_root
2989	0.250698	0.28375	garcia2017_root
2990	0.163099	0.28375	garcia2017_root
2991	0.129075	0.28375	garcia2017_root
2992	0.198832	0.28375	garcia2017_root
2993	0.154258	0.28375	garcia2017_root
2994	0.248173	0.28375	garcia2017_root
2995	0.12923	0.28375	garcia2017_root
2996	0.204951	0.28375	garcia2017_root
2997	0.105035	0.28375	garcia2017_root
2998	0.10882	0.28375	garcia2017_root
2999	0.20718	0.28375	garcia2017_root
3000	0.0817563	0.28375	garcia2017_root
3001	0.11357	0.28375	garcia2017_root
3002	0.232303	0.28375	garcia2017_root
3003	0.0807312	0.28375	garcia2017_root
3004	0.147035	0.28375	garcia2017_root
3005	0.165503	0.28375	garcia2017_root
3006	0.0568806	0.28375	garcia2017_root
3007	0.0543524	0.28375	garcia2017_root
3008	0.202648	0.28375	garcia2017_root
3009	0.169344	0.28375	garcia2017_root
3010	0.0812279	0.28375	garcia2017_root
3011	0.118155	0.28375	garcia2017_root
3012	0.179642	0.28375	garcia2017_root
3013	0.125228	0.28375	garcia2017_root
3014	0.156112	0.28375	garcia2017_root
3015	0.179908	0.28375	garcia2017_root
3016	0.129917	0.28375	garcia2017_root
3017	0.277398	0.28375	garcia2017_root
3018	0.136054	0.28375	garcia2017_root
3019	0.202005	0.28375	garcia2017_root
3020	0.12956	0.28375	garcia2017_root
3021	0.207101	0.28375	garcia2017_root
3022	0.174375	0.28375	garcia2017_root
3023	0.159696	0.28375	garcia2017_root
3024	0.0918361	0.28375	garcia2017_root
3025	0.126032	0.28375	garcia2017_root
3026	0.181626	0.28375	garcia2017_root
3027	0.166339	0.28375	garcia2017_root
3028	0.133196	0.28375	garcia2017_root
3029	0.205246	0.28375	garcia2017_root
3030	0.190403	0.28375	garcia2017_root
3031	0.192476	0.28375	garcia2017_root
3032	0.0548412	0.28375	garcia2017_root
3033	0.221452	0.28375	garcia2017_root
3034	0.133363	0.28375	garcia2017_root
3035	0.24021	0.28375	garcia2017_root
3036	0.248783	0.28375	garcia2017_root
3037	0.195294	0.28375	garcia2017_root
3038	0.0998059	0.28375	garcia2017_root
3039	0.168809	0.28375	garcia2017_root
3040	0.133248	0.28375	garcia2017_root
3041	0.207033	0.28375	garcia2017_root
3042	0.248739	0.28375	garcia2017_root
3043	0.17882	0.28375	garcia2017_root
3044	0.088921	0.28375	garcia2017_root
3045	0.219828	0.28375	garcia2017_root
3046	0.1939	0.28375	garcia2017_root
3047	0.199268	0.28375	garcia2017_root
3048	0.188987	0.28375	garcia2017_root
3049	0.113659	0.28375	garcia2017_root
3050	0.201555	0.28375	garcia2017_root
3051	0.159999	0.28375	garcia2017_root
3052	0.252045	0.28375	garcia2017_root
3053	0.203887	0.28375	garcia2017_root
3054	0.165017	0.28375	garcia2017_root
3055	0.178302	0.28375	garcia2017_root
3056	0.0815361	0.28375	garcia2017_root
3057	0.185355	0.28375	garcia2017_root
3058	0.116033	0.28375	garcia2017_root
3059	0.0928998	0.28375	garcia2017_root
3060	0.0582504	0.28375	garcia2017_root
3061	0.153986	0.28375	garcia2017_root
3062	0.073958	0.28375	garcia2017_root
3063	0.145996	0.28375	garcia2017_root
3064	0.112494	0.28375	garcia2017_root
3065	0.211132	0.28375	garcia2017_root
3066	0.177127	0.28375	garcia2017_root
3067	0.0727972	0.28375	garcia2017_root
3068	0.214085	0.28375	garcia2017_root
3069	0.0152416	0.28375	garcia2017_root
3070	0.0480928	0.28375	garcia2017_root
3071	0.144428	0.28375	garcia2017_root
3072	0.188561	0.28375	garcia2017_root
3073	0.0815409	0.28375	garcia2017_root
3074	0.210251	0.28375	garcia2017_root
3075	0.239758	0.28375	garcia2017_root
3076	0.225528	0.28375	garcia2017_root
3077	0.065644	0.28375	garcia2017_root
3078	0.139744	0.28375	garcia2017_root
3079	0.105957	0.28375	garcia2017_root
3080	0.115026	0.28375	garcia2017_root
3081	0.120483	0.28375	garcia2017_root
3082	0.2077	0.28375	garcia2017_root
3083	0.178544	0.28375	garcia2017_root
3084	0.172552	0.28375	garcia2017_root
3085	0.217749	0.28375	garcia2017_root
3086	0.0965858	0.28375	garcia2017_root
3087	0.127846	0.28375	garcia2017_root
3088	0.15665	0.28375	garcia2017_root
3089	0.250936	0.28375	garcia2017_root
3090	0.119481	0.28375	garcia2017_root
3091	0.0871117	0.28375	garcia2017_root
3092	0.13921	0.28375	garcia2017_root
3093	0.116845	0.28375	garcia2017_root
3094	0.0609123	0.28375	garcia2017_root
3095	0.125445	0.28375	garcia2017_root
3096	0.18592	0.28375	garcia2017_root
3097	0.169401	0.28375	garcia2017_root
3098	0.14724	0.28375	garcia2017_root
3099	0.151105	0.28375	garcia2017_root
3100	0.052821	0.28375	garcia2017_root
3101	0.210284	0.28375	garcia2017_root
3102	0.100783	0.28375	garcia2017_root
3103	0.102855	0.28375	garcia2017_root
3104	0.21409	0.28375	garcia2017_root
3105	0.131324	0.28375	garcia2017_root
3106	0.17077	0.28375	garcia2017_root
3107	0.0567054	0.28375	garcia2017_root
3108	0.132901	0.28375	garcia2017_root
3109	0.182581	0.28375	garcia2017_root
3110	0.220801	0.28375	garcia2017_root
3111	0.173791	0.28375	garcia2017_root
3112	0.145496	0.28375	garcia2017_root
3113	0.139187	0.28375	garcia2017_root
3114	0.146118	0.28375	garcia2017_root
3115	0.151487	0.28375	garcia2017_root
3116	0.07928	0.28375	garcia2017_root
3117	0.234604	0.28375	garcia2017_root
3118	0.0852382	0.28375	garcia2017_root
3119	0.108465	0.28375	garcia2017_root
3120	0.158236	0.28375	garcia2017_root
3121	0.200939	0.28375	garcia2017_root
3122	0.235668	0.28375	garcia2017_root
3123	0.118615	0.28375	garcia2017_root
3124	0.145615	0.28375	garcia2017_root
3125	0.175276	0.28375	garcia2017_root
3126	0.0997671	0.28375	garcia2017_root
3127	0.0621218	0.28375	garcia2017_root
3128	0.213511	0.28375	garcia2017_root
3129	0.234167	0.28375	garcia2017_root
3130	0.213355	0.28375	garcia2017_root
3131	0.143553	0.28375	garcia2017_root
3132	0.0271923	0.28375	garcia2017_root
3133	0.185688	0.28375	garcia2017_root
3134	0.155655	0.28375	garcia2017_root
3135	0.210119	0.28375	garcia2017_root
3136	0.18734	0.28375	garcia2017_root
3137	0.0923754	0.28375	garcia2017_root
3138	0.128144	0.28375	garcia2017_root
3139	0.20423	0.28375	garcia2017_root
3140	-0.0410693	0.28375	garcia2017_root
3141	0.137154	0.28375	garcia2017_root
3142	0.148981	0.28375	garcia2017_root
3143	0.226445	0.28375	garcia2017_root
3144	0.24168	0.28375	garcia2017_root
3145	0.068074	0.28375	garcia2017_root
3146	0.201952	0.28375	garcia2017_root
3147	0.0752908	0.28375	garcia2017_root
3148	0.148565	0.28375	garcia2017_root
3149	0.158351	0.28375	garcia2017_root
3150	0.151548	0.28375	garcia2017_root
3151	-0.0067649	0.28375	garcia2017_root
3152	0.142656	0.28375	garcia2017_root
3153	0.197849	0.28375	garcia2017_root
3154	0.0672953	0.28375	garcia2017_root
3155	0.14696	0.28375	garcia2017_root
3156	0.146085	0.28375	garcia2017_root
3157	0.0285789	0.28375	garcia2017_root
3158	0.151707	0.28375	garcia2017_root
3159	0.21903	0.28375	garcia2017_root
3160	0.147169	0.28375	garcia2017_root
3161	0.117594	0.28375	garcia2017_root
3162	0.190866	0.28375	garcia2017_root
3163	0.0532135	0.28375	garcia2017_root
3164	0.0323711	0.28375	garcia2017_root
3165	0.160898	0.28375	garcia2017_root
3166	0.123077	0.28375	garcia2017_root
3167	0.140137	0.28375	garcia2017_root
3168	0.107676	0.28375	garcia2017_root
3169	0.16492	0.28375	garcia2017_root
3170	0.0950182	0.28375	garcia2017_root
3171	0.195631	0.28375	garcia2017_root
3172	0.148522	0.28375	garcia2017_root
3173	0.186281	0.28375	garcia2017_root
3174	0.260757	0.28375	garcia2017_root
3175	0.146162	0.28375	garcia2017_root
3176	0.244324	0.28375	garcia2017_root
3177	0.192179	0.28375	garcia2017_root
3178	0.184685	0.28375	garcia2017_root
3179	0.112637	0.28375	garcia2017_root
3180	0.208035	0.28375	garcia2017_root
3181	0.12066	0.28375	garcia2017_root
3182	0.176471	0.28375	garcia2017_root
3183	0.156725	0.28375	garcia2017_root
3184	0.145984	0.28375	garcia2017_root
3185	0.149441	0.28375	garcia2017_root
3186	0.127378	0.28375	garcia2017_root
3187	0.0528102	0.28375	garcia2017_root
3188	0.18184	0.28375	garcia2017_root
3189	0.0272349	0.28375	garcia2017_root
3190	0.179734	0.28375	garcia2017_root
3191	0.142824	0.28375	garcia2017_root
3192	0.240146	0.28375	garcia2017_root
3193	0.228272	0.28375	garcia2017_root
3194	0.211435	0.28375	garcia2017_root
3195	0.136721	0.28375	garcia2017_root
3196	0.1667	0.28375	garcia2017_root
3197	0.132832	0.28375	garcia2017_root
3198	0.0485038	0.28375	garcia2017_root
3199	0.147121	0.28375	garcia2017_root
3200	0.193411	0.28375	garcia2017_root
3201	0.173176	0.28375	garcia2017_root
3202	0.173206	0.28375	garcia2017_root
3203	0.0786088	0.28375	garcia2017_root
3204	0.0784139	0.28375	garcia2017_root
3205	0.264243	0.28375	garcia2017_root
3206	0.130569	0.28375	garcia2017_root
3207	0.20906	0.28375	garcia2017_root
3208	0.108246	0.28375	garcia2017_root
3209	0.112014	0.28375	garcia2017_root
3210	0.120786	0.28375	garcia2017_root
3211	0.173239	0.28375	garcia2017_root
3212	0.14901	0.28375	garcia2017_root
3213	0.0284875	0.28375	garcia2017_root
3214	0.161562	0.28375	garcia2017_root
3215	0.268687	0.28375	garcia2017_root
3216	0.128467	0.28375	garcia2017_root
3217	0.169691	0.28375	garcia2017_root
3218	0.187209	0.28375	garcia2017_root
3219	0.0544272	0.28375	garcia2017_root
3220	0.172382	0.28375	garcia2017_root
3221	0.191016	0.28375	garcia2017_root
3222	0.136867	0.28375	garcia2017_root
3223	0.203103	0.28375	garcia2017_root
3224	0.0414455	0.28375	garcia2017_root
3225	0.22884	0.28375	garcia2017_root
3226	0.203696	0.28375	garcia2017_root
3227	0.184248	0.28375	garcia2017_root
3228	0.161263	0.28375	garcia2017_root
3229	0.190406	0.28375	garcia2017_root
3230	0.0409802	0.28375	garcia2017_root
3231	0.159426	0.28375	garcia2017_root
3232	0.0855693	0.28375	garcia2017_root
3233	0.205473	0.28375	garcia2017_root
3234	0.118433	0.28375	garcia2017_root
3235	0.0910368	0.28375	garcia2017_root
3236	0.160867	0.28375	garcia2017_root
3237	0.248403	0.28375	garcia2017_root
3238	0.118478	0.28375	garcia2017_root
3239	0.207834	0.28375	garcia2017_root
3240	0.184128	0.28375	garcia2017_root
3241	0.157989	0.28375	garcia2017_root
3242	0.262451	0.28375	garcia2017_root
3243	0.138553	0.28375	garcia2017_root
3244	0.199904	0.28375	garcia2017_root
3245	0.210693	0.28375	garcia2017_root
3246	0.067075	0.28375	garcia2017_root
3247	0.191618	0.28375	garcia2017_root
3248	0.166958	0.28375	garcia2017_root
3249	0.136152	0.28375	garcia2017_root
3250	0.0827532	0.28375	garcia2017_root
3251	0.165156	0.28375	garcia2017_root
3252	0.168766	0.28375	garcia2017_root
3253	0.117296	0.28375	garcia2017_root
3254	0.161515	0.28375	garcia2017_root
3255	0.0597907	0.28375	garcia2017_root
3256	0.240368	0.28375	garcia2017_root
3257	0.209388	0.28375	garcia2017_root
3258	0.140972	0.28375	garcia2017_root
3259	0.0337515	0.28375	garcia2017_root
3260	0.16638	0.28375	garcia2017_root
3261	0.0982026	0.28375	garcia2017_root
3262	0.162916	0.28375	garcia2017_root
3263	0.229191	0.28375	garcia2017_root
3264	0.170189	0.28375	garcia2017_root
3265	0.111331	0.28375	garcia2017_root
3266	0.156018	0.28375	garcia2017_root
3267	0.1282	0.28375	garcia2017_root
3268	0.248713	0.28375	garcia2017_root
3269	0.114461	0.28375	garcia2017_root
3270	0.223751	0.28375	garcia2017_root
3271	0.12123	0.28375	garcia2017_root
3272	0.198463	0.28375	garcia2017_root
3273	0.125691	0.28375	garcia2017_root
3274	0.247942	0.28375	garcia2017_root
3275	0.146141	0.28375	garcia2017_root
3276	0.214327	0.28375	garcia2017_root
3277	0.0405931	0.28375	garcia2017_root
3278	0.0874328	0.28375	garcia2017_root
3279	0.140145	0.28375	garcia2017_root
3280	0.22901	0.28375	garcia2017_root
3281	0.0469919	0.28375	garcia2017_root
3282	0.14518	0.28375	garcia2017_root
3283	0.272019	0.28375	garcia2017_root
3284	0.165505	0.28375	garcia2017_root
3285	0.255765	0.28375	garcia2017_root
3286	0.206247	0.28375	garcia2017_root
3287	0.117999	0.28375	garcia2017_root
3288	0.233014	0.28375	garcia2017_root
3289	0.179667	0.28375	garcia2017_root
3290	0.137959	0.28375	garcia2017_root
3291	0.177063	0.28375	garcia2017_root
3292	0.151525	0.28375	garcia2017_root
3293	0.112111	0.28375	garcia2017_root
3294	0.13567	0.28375	garcia2017_root
3295	0.170908	0.28375	garcia2017_root
3296	0.0644491	0.28375	garcia2017_root
3297	0.162926	0.28375	garcia2017_root
3298	0.109038	0.28375	garcia2017_root
3299	0.178201	0.28375	garcia2017_root
3300	0.182551	0.28375	garcia2017_root
3301	0.178681	0.28375	garcia2017_root
3302	0.19079	0.28375	garcia2017_root
3303	0.224591	0.28375	garcia2017_root
3304	-0.0202491	0.28375	garcia2017_root
3305	0.179199	0.28375	garcia2017_root
3306	0.184658	0.28375	garcia2017_root
3307	0.182162	0.28375	garcia2017_root
3308	0.162654	0.28375	garcia2017_root
3309	0.0523154	0.28375	garcia2017_root
3310	0.167081	0.28375	garcia2017_root
3311	0.204322	0.28375	garcia2017_root
3312	0.15253	0.28375	garcia2017_root
3313	0.149908	0.28375	garcia2017_root
3314	0.169684	0.28375	garcia2017_root
3315	0.147526	0.28375	garcia2017_root
3316	0.0736837	0.28375	garcia2017_root
3317	0.163558	0.28375	garcia2017_root
3318	0.138779	0.28375	garcia2017_root
3319	0.140174	0.28375	garcia2017_root
3320	0.176782	0.28375	garcia2017_root
3321	0.112404	0.28375	garcia2017_root
3322	0.191888	0.28375	garcia2017_root
3323	0.230854	0.28375	garcia2017_root
3324	0.227735	0.28375	garcia2017_root
3325	0.112492	0.28375	garcia2017_root
3326	0.170871	0.28375	garcia2017_root
3327	0.108134	0.28375	garcia2017_root
3328	0.0990954	0.28375	garcia2017_root
3329	0.163753	0.28375	garcia2017_root
3330	0.133323	0.28375	garcia2017_root
3331	0.164206	0.28375	garcia2017_root
3332	0.187587	0.28375	garcia2017_root
3333	0.129588	0.28375	garcia2017_root
3334	0.163384	0.28375	garcia2017_root
3335	0.200174	0.28375	garcia2017_root
3336	0.181869	0.28375	garcia2017_root
3337	0.13276	0.28375	garcia2017_root
3338	0.0398728	0.28375	garcia2017_root
3339	0.0703383	0.28375	garcia2017_root
3340	0.125709	0.28375	garcia2017_root
3341	0.178571	0.28375	garcia2017_root
3342	0.20556	0.28375	garcia2017_root
3343	0.120167	0.28375	garcia2017_root
3344	0.163606	0.28375	garcia2017_root
3345	0.225224	0.28375	garcia2017_root
3346	0.1867	0.28375	garcia2017_root
3347	0.0485973	0.28375	garcia2017_root
3348	0.200222	0.28375	garcia2017_root
3349	0.192227	0.28375	garcia2017_root
3350	0.0709315	0.28375	garcia2017_root
3351	0.115969	0.28375	garcia2017_root
3352	0.0825481	0.28375	garcia2017_root
3353	0.159253	0.28375	garcia2017_root
3354	0.242301	0.28375	garcia2017_root
3355	0.0396057	0.28375	garcia2017_root
3356	0.199243	0.28375	garcia2017_root
3357	0.0862155	0.28375	garcia2017_root
3358	0.191976	0.28375	garcia2017_root
3359	0.14226	0.28375	garcia2017_root
3360	0.219372	0.28375	garcia2017_root
3361	0.0301774	0.28375	garcia2017_root
3362	0.170623	0.28375	garcia2017_root
3363	0.176494	0.28375	garcia2017_root
3364	0.145804	0.28375	garcia2017_root
3365	0.257625	0.28375	garcia2017_root
3366	0.147473	0.28375	garcia2017_root
3367	0.137657	0.28375	garcia2017_root
3368	0.102599	0.28375	garcia2017_root
3369	0.144102	0.28375	garcia2017_root
3370	0.190546	0.28375	garcia2017_root
3371	0.116287	0.28375	garcia2017_root
3372	0.116335	0.28375	garcia2017_root
3373	0.161888	0.28375	garcia2017_root
3374	0.142172	0.28375	garcia2017_root
3375	0.216412	0.28375	garcia2017_root
3376	0.164459	0.28375	garcia2017_root
3377	0.245407	0.28375	garcia2017_root
3378	0.129563	0.28375	garcia2017_root
3379	0.14121	0.28375	garcia2017_root
3380	0.0996305	0.28375	garcia2017_root
3381	0.156185	0.28375	garcia2017_root
3382	0.0464797	0.28375	garcia2017_root
3383	0.0831402	0.28375	garcia2017_root
3384	0.108354	0.28375	garcia2017_root
3385	0.141634	0.28375	garcia2017_root
3386	0.220958	0.28375	garcia2017_root
3387	0.174495	0.28375	garcia2017_root
3388	0.212946	0.28375	garcia2017_root
3389	0.079514	0.28375	garcia2017_root
3390	0.152027	0.28375	garcia2017_root
3391	0.168598	0.28375	garcia2017_root
3392	0.105639	0.28375	garcia2017_root
3393	0.213623	0.28375	garcia2017_root
3394	0.198628	0.28375	garcia2017_root
3395	0.107719	0.28375	garcia2017_root
3396	0.204981	0.28375	garcia2017_root
3397	0.0302893	0.28375	garcia2017_root
3398	0.141016	0.28375	garcia2017_root
3399	0.162372	0.28375	garcia2017_root
3400	0.134322	0.28375	garcia2017_root
3401	0.115454	0.28375	garcia2017_root
3402	0.0570069	0.28375	garcia2017_root
3403	0.0173548	0.28375	garcia2017_root
3404	0.13418	0.28375	garcia2017_root
3405	0.141799	0.28375	garcia2017_root
3406	0.213038	0.28375	garcia2017_root
3407	0.0691633	0.28375	garcia2017_root
3408	0.153065	0.28375	garcia2017_root
3409	0.146089	0.28375	garcia2017_root
3410	0.141572	0.28375	garcia2017_root
3411	0.258494	0.28375	garcia2017_root
3412	0.182912	0.28375	garcia2017_root
3413	0.117667	0.28375	garcia2017_root
3414	0.261094	0.28375	garcia2017_root
3415	0.181517	0.28375	garcia2017_root
3416	0.086974	0.28375	garcia2017_root
3417	0.107287	0.28375	garcia2017_root
3418	0.199244	0.28375	garcia2017_root
3419	0.14325	0.28375	garcia2017_root
3420	0.147104	0.28375	garcia2017_root
3421	0.0840308	0.28375	garcia2017_root
3422	0.223445	0.28375	garcia2017_root
3423	0.0215114	0.28375	garcia2017_root
3424	0.140038	0.28375	garcia2017_root
3425	0.147494	0.28375	garcia2017_root
3426	0.144712	0.28375	garcia2017_root
3427	0.145489	0.28375	garcia2017_root
3428	0.200776	0.28375	garcia2017_root
3429	0.150794	0.28375	garcia2017_root
3430	0.182707	0.28375	garcia2017_root
3431	0.0954802	0.28375	garcia2017_root
3432	0.0765513	0.28375	garcia2017_root
3433	0.182468	0.28375	garcia2017_root
3434	0.065583	0.28375	garcia2017_root
3435	0.144506	0.28375	garcia2017_root
3436	0.209858	0.28375	garcia2017_root
3437	0.164308	0.28375	garcia2017_root
3438	0.102751	0.28375	garcia2017_root
3439	0.171111	0.28375	garcia2017_root
3440	0.103585	0.28375	garcia2017_root
3441	0.147036	0.28375	garcia2017_root
3442	0.0961978	0.28375	garcia2017_root
3443	0.167302	0.28375	garcia2017_root
3444	0.165801	0.28375	garcia2017_root
3445	0.0843327	0.28375	garcia2017_root
3446	0.176277	0.28375	garcia2017_root
3447	0.245831	0.28375	garcia2017_root
3448	-0.018509	0.28375	garcia2017_root
3449	0.081039	0.28375	garcia2017_root
3450	0.176143	0.28375	garcia2017_root
3451	0.213193	0.28375	garcia2017_root
3452	0.271479	0.28375	garcia2017_root
3453	0.154816	0.28375	garcia2017_root
3454	0.171577	0.28375	garcia2017_root
3455	0.127995	0.28375	garcia2017_root
3456	0.226792	0.28375	garcia2017_root
3457	0.232769	0.28375	garcia2017_root
3458	0.171614	0.28375	garcia2017_root
3459	0.189797	0.28375	garcia2017_root
3460	0.0889214	0.28375	garcia2017_root
3461	0.122539	0.28375	garcia2017_root
3462	0.0845085	0.28375	garcia2017_root
3463	0.173926	0.28375	garcia2017_root
3464	0.204853	0.28375	garcia2017_root
3465	0.132811	0.28375	garcia2017_root
3466	0.220554	0.28375	garcia2017_root
3467	0.215659	0.28375	garcia2017_root
3468	0.140585	0.28375	garcia2017_root
3469	0.18278	0.28375	garcia2017_root
3470	0.19684	0.28375	garcia2017_root
3471	0.108763	0.28375	garcia2017_root
3472	0.175341	0.28375	garcia2017_root
3473	0.11569	0.28375	garcia2017_root
3474	0.188127	0.28375	garcia2017_root
3475	0.119758	0.28375	garcia2017_root
3476	0.207029	0.28375	garcia2017_root
3477	0.147539	0.28375	garcia2017_root
3478	0.185884	0.28375	garcia2017_root
3479	0.0966965	0.28375	garcia2017_root
3480	0.207875	0.28375	garcia2017_root
3481	0.230255	0.28375	garcia2017_root
3482	0.143998	0.28375	garcia2017_root
3483	0.157717	0.28375	garcia2017_root
3484	0.0428524	0.28375	garcia2017_root
3485	0.21229	0.28375	garcia2017_root
3486	0.0506053	0.28375	garcia2017_root
3487	0.112551	0.28375	garcia2017_root
3488	0.120896	0.28375	garcia2017_root
3489	0.0813507	0.28375	garcia2017_root
3490	0.131245	0.28375	garcia2017_root
3491	0.170676	0.28375	garcia2017_root
3492	0.149224	0.28375	garcia2017_root
3493	0.0227321	0.28375	garcia2017_root
3494	0.163785	0.28375	garcia2017_root
3495	0.171216	0.28375	garcia2017_root
3496	0.139313	0.28375	garcia2017_root
3497	0.144909	0.28375	garcia2017_root
3498	0.257196	0.28375	garcia2017_root
3499	0.108309	0.28375	garcia2017_root
3500	0.115347	0.28375	garcia2017_root
3501	0.189923	0.28375	garcia2017_root
3502	0.176567	0.28375	garcia2017_root
3503	0.103645	0.28375	garcia2017_root
3504	0.141947	0.28375	garcia2017_root
3505	0.234915	0.28375	garcia2017_root
3506	0.167016	0.28375	garcia2017_root
3507	0.121349	0.28375	garcia2017_root
3508	0.0963692	0.28375	garcia2017_root
3509	0.0901712	0.28375	garcia2017_root
3510	0.169188	0.28375	garcia2017_root
3511	0.161193	0.28375	garcia2017_root
3512	0.169163	0.28375	garcia2017_root
3513	0.185194	0.28375	garcia2017_root
3514	0.187866	0.28375	garcia2017_root
3515	0.170557	0.28375	garcia2017_root
3516	0.136606	0.28375	garcia2017_root
3517	0.16957	0.28375	garcia2017_root
3518	0.122694	0.28375	garcia2017_root
3519	0.218004	0.28375	garcia2017_root
3520	0.200292	0.28375	garcia2017_root
3521	0.09885	0.28375	garcia2017_root
3522	0.233731	0.28375	garcia2017_root
3523	0.134804	0.28375	garcia2017_root
3524	0.119239	0.28375	garcia2017_root
3525	0.199469	0.28375	garcia2017_root
3526	0.126256	0.28375	garcia2017_root
3527	0.264051	0.28375	garcia2017_root
3528	0.243514	0.28375	garcia2017_root
3529	0.060655	0.28375	garcia2017_root
3530	0.19754	0.28375	garcia2017_root
3531	0.0903059	0.28375	garcia2017_root
3532	0.146432	0.28375	garcia2017_root
3533	0.253674	0.28375	garcia2017_root
3534	0.0649156	0.28375	garcia2017_root
3535	0.189509	0.28375	garcia2017_root
3536	0.149274	0.28375	garcia2017_root
3537	0.207456	0.28375	garcia2017_root
3538	0.169595	0.28375	garcia2017_root
3539	0.142586	0.28375	garcia2017_root
3540	0.182262	0.28375	garcia2017_root
3541	0.130023	0.28375	garcia2017_root
3542	0.238875	0.28375	garcia2017_root
3543	0.075868	0.28375	garcia2017_root
3544	0.0793502	0.28375	garcia2017_root
3545	0.136753	0.28375	garcia2017_root
3546	0.109575	0.28375	garcia2017_root
3547	0.171392	0.28375	garcia2017_root
3548	0.0607442	0.28375	garcia2017_root
3549	0.186655	0.28375	garcia2017_root
3550	0.230166	0.28375	garcia2017_root
3551	0.119103	0.28375	garcia2017_root
3552	0.138243	0.28375	garcia2017_root
3553	0.141661	0.28375	garcia2017_root
3554	0.0874702	0.28375	garcia2017_root
3555	0.170059	0.28375	garcia2017_root
3556	0.0991692	0.28375	garcia2017_root
3557	0.176558	0.28375	garcia2017_root
3558	0.180215	0.28375	garcia2017_root
3559	0.240655	0.28375	garcia2017_root
3560	0.0166685	0.28375	garcia2017_root
3561	0.0965393	0.28375	garcia2017_root
3562	0.182989	0.28375	garcia2017_root
3563	0.158394	0.28375	garcia2017_root
3564	0.181436	0.28375	garcia2017_root
3565	0.110524	0.28375	garcia2017_root
3566	0.166007	0.28375	garcia2017_root
3567	0.1444	0.28375	garcia2017_root
3568	0.193912	0.28375	garcia2017_root
3569	0.120177	0.28375	garcia2017_root
3570	0.162781	0.28375	garcia2017_root
3571	0.192136	0.28375	garcia2017_root
3572	0.191766	0.28375	garcia2017_root
3573	0.146899	0.28375	garcia2017_root
3574	0.149068	0.28375	garcia2017_root
3575	0.197617	0.28375	garcia2017_root
3576	0.0269819	0.28375	garcia2017_root
3577	0.294021	0.28375	garcia2017_root
3578	0.196142	0.28375	garcia2017_root
3579	0.114536	0.28375	garcia2017_root
3580	0.146474	0.28375	garcia2017_root
3581	0.194113	0.28375	garcia2017_root
3582	0.207874	0.28375	garcia2017_root
3583	0.213058	0.28375	garcia2017_root
3584	0.0745935	0.28375	garcia2017_root
3585	0.107946	0.28375	garcia2017_root
3586	0.156022	0.28375	garcia2017_root
3587	0.229895	0.28375	garcia2017_root
3588	0.161321	0.28375	garcia2017_root
3589	0.136517	0.28375	garcia2017_root
3590	0.127307	0.28375	garcia2017_root
3591	0.222046	0.28375	garcia2017_root
3592	0.0548809	0.28375	garcia2017_root
3593	0.131263	0.28375	garcia2017_root
3594	0.125255	0.28375	garcia2017_root
3595	0.0902376	0.28375	garcia2017_root
3596	0.08115	0.28375	garcia2017_root
3597	0.212085	0.28375	garcia2017_root
3598	0.227588	0.28375	garcia2017_root
3599	0.211698	0.28375	garcia2017_root
3600	0.0945989	0.28375	garcia2017_root
3601	0.0139755	0.28375	garcia2017_root
3602	0.220789	0.28375	garcia2017_root
3603	0.184572	0.28375	garcia2017_root
3604	0.137173	0.28375	garcia2017_root
3605	0.0969785	0.28375	garcia2017_root
3606	0.137245	0.28375	garcia2017_root
3607	0.165283	0.28375	garcia2017_root
3608	0.213417	0.28375	garcia2017_root
3609	0.113767	0.28375	garcia2017_root
3610	0.161789	0.28375	garcia2017_root
3611	0.0246591	0.28375	garcia2017_root
3612	0.116306	0.28375	garcia2017_root
3613	-0.0262417	0.28375	garcia2017_root
3614	0.236892	0.28375	garcia2017_root
3615	0.218652	0.28375	garcia2017_root
3616	0.142754	0.28375	garcia2017_root
3617	0.144006	0.28375	garcia2017_root
3618	0.176153	0.28375	garcia2017_root
3619	0.152419	0.28375	garcia2017_root
3620	0.265582	0.28375	garcia2017_root
3621	0.0972969	0.28375	garcia2017_root
3622	0.0634995	0.28375	garcia2017_root
3623	0.199832	0.28375	garcia2017_root
3624	0.179066	0.28375	garcia2017_root
3625	0.183504	0.28375	garcia2017_root
3626	0.0497532	0.28375	garcia2017_root
3627	0.157149	0.28375	garcia2017_root
3628	0.19523	0.28375	garcia2017_root
3629	0.0500195	0.28375	garcia2017_root
3630	0.00142035	0.28375	garcia2017_root
3631	0.04483	0.28375	garcia2017_root
3632	0.165027	0.28375	garcia2017_root
3633	0.120481	0.28375	garcia2017_root
3634	0.0281848	0.28375	garcia2017_root
3635	0.218448	0.28375	garcia2017_root
3636	-0.0258713	0.28375	garcia2017_root
3637	0.103798	0.28375	garcia2017_root
3638	0.242633	0.28375	garcia2017_root
3639	0.0597265	0.28375	garcia2017_root
3640	0.133113	0.28375	garcia2017_root
3641	0.0841965	0.28375	garcia2017_root
3642	0.109773	0.28375	garcia2017_root
3643	0.178653	0.28375	garcia2017_root
3644	0.123014	0.28375	garcia2017_root
3645	0.0882062	0.28375	garcia2017_root
3646	0.261769	0.28375	garcia2017_root
3647	0.184899	0.28375	garcia2017_root
3648	0.136164	0.28375	garcia2017_root
3649	0.0784532	0.28375	garcia2017_root
3650	0.129746	0.28375	garcia2017_root
3651	0.13566	0.28375	garcia2017_root
3652	0.0559875	0.28375	garcia2017_root
3653	0.0884676	0.28375	garcia2017_root
3654	0.224015	0.28375	garcia2017_root
3655	0.202907	0.28375	garcia2017_root
3656	0.143602	0.28375	garcia2017_root
3657	0.0756384	0.28375	garcia2017_root
3658	0.203226	0.28375	garcia2017_root
3659	0.0845524	0.28375	garcia2017_root
3660	0.121497	0.28375	garcia2017_root
3661	0.0813352	0.28375	garcia2017_root
3662	0.146534	0.28375	garcia2017_root
3663	0.109988	0.28375	garcia2017_root
3664	0.0960074	0.28375	garcia2017_root
3665	0.202686	0.28375	garcia2017_root
3666	0.212963	0.28375	garcia2017_root
3667	0.195546	0.28375	garcia2017_root
3668	0.141126	0.28375	garcia2017_root
3669	0.249165	0.28375	garcia2017_root
3670	0.138267	0.28375	garcia2017_root
3671	0.163667	0.28375	garcia2017_root
3672	0.116217	0.28375	garcia2017_root
3673	0.225757	0.28375	garcia2017_root
3674	0.0690438	0.28375	garcia2017_root
3675	0.11274	0.28375	garcia2017_root
3676	-0.0139144	0.28375	garcia2017_root
3677	0.1476	0.28375	garcia2017_root
3678	0.12765	0.28375	garcia2017_root
3679	0.137502	0.28375	garcia2017_root
3680	0.0431707	0.28375	garcia2017_root
3681	0.199438	0.28375	garcia2017_root
3682	0.182682	0.28375	garcia2017_root
3683	0.182944	0.28375	garcia2017_root
3684	0.135384	0.28375	garcia2017_root
3685	0.224967	0.28375	garcia2017_root
3686	0.0577269	0.28375	garcia2017_root
3687	0.201889	0.28375	garcia2017_root
3688	0.109531	0.28375	garcia2017_root
3689	0.144687	0.28375	garcia2017_root
3690	0.157722	0.28375	garcia2017_root
3691	0.0700725	0.28375	garcia2017_root
3692	0.120705	0.28375	garcia2017_root
3693	0.0587541	0.28375	garcia2017_root
3694	0.0884493	0.28375	garcia2017_root
3695	0.238446	0.28375	garcia2017_root
3696	0.232501	0.28375	garcia2017_root
3697	0.0738747	0.28375	garcia2017_root
3698	0.196436	0.28375	garcia2017_root
3699	0.0462249	0.28375	garcia2017_root
3700	0.0519398	0.28375	garcia2017_root
3701	0.196025	0.28375	garcia2017_root
3702	0.073015	0.28375	garcia2017_root
3703	0.198336	0.28375	garcia2017_root
3704	0.162539	0.28375	garcia2017_root
3705	0.12138	0.28375	garcia2017_root
3706	0.205895	0.28375	garcia2017_root
3707	0.139092	0.28375	garcia2017_root
3708	0.136524	0.28375	garcia2017_root
3709	0.222202	0.28375	garcia2017_root
3710	0.204208	0.28375	garcia2017_root
3711	0.0912959	0.28375	garcia2017_root
3712	0.229543	0.28375	garcia2017_root
3713	0.0141645	0.28375	garcia2017_root
3714	0.159046	0.28375	garcia2017_root
3715	0.177023	0.28375	garcia2017_root
3716	0.186398	0.28375	garcia2017_root
3717	0.155934	0.28375	garcia2017_root
3718	0.114096	0.28375	garcia2017_root
3719	0.124242	0.28375	garcia2017_root
3720	0.0652158	0.28375	garcia2017_root
3721	0.183144	0.28375	garcia2017_root
3722	0.0963037	0.28375	garcia2017_root
3723	0.209929	0.28375	garcia2017_root
3724	0.178947	0.28375	garcia2017_root
3725	0.250141	0.28375	garcia2017_root
3726	0.157644	0.28375	garcia2017_root
3727	0.0543791	0.28375	garcia2017_root
3728	0.104173	0.28375	garcia2017_root
3729	0.188391	0.28375	garcia2017_root
3730	0.118797	0.28375	garcia2017_root
3731	0.148136	0.28375	garcia2017_root
3732	0.106395	0.28375	garcia2017_root
3733	0.258408	0.28375	garcia2017_root
3734	0.194984	0.28375	garcia2017_root
3735	0.177573	0.28375	garcia2017_root
3736	0.0449419	0.28375	garcia2017_root
3737	0.0754484	0.28375	garcia2017_root
3738	0.211498	0.28375	garcia2017_root
3739	0.190534	0.28375	garcia2017_root
3740	0.247398	0.28375	garcia2017_root
3741	0.174233	0.28375	garcia2017_root
3742	0.102559	0.28375	garcia2017_root
3743	0.0638336	0.28375	garcia2017_root
3744	0.211737	0.28375	garcia2017_root
3745	0.185764	0.28375	garcia2017_root
3746	0.176867	0.28375	garcia2017_root
3747	0.111443	0.28375	garcia2017_root
3748	0.239903	0.28375	garcia2017_root
3749	0.15456	0.28375	garcia2017_root
3750	0.121537	0.28375	garcia2017_root
3751	0.166839	0.28375	garcia2017_root
3752	0.12429	0.28375	garcia2017_root
3753	0.15673	0.28375	garcia2017_root
3754	0.20342	0.28375	garcia2017_root
3755	0.100934	0.28375	garcia2017_root
3756	0.0913914	0.28375	garcia2017_root
3757	0.17261	0.28375	garcia2017_root
3758	0.174153	0.28375	garcia2017_root
3759	0.1873	0.28375	garcia2017_root
3760	0.168822	0.28375	garcia2017_root
3761	0.168103	0.28375	garcia2017_root
3762	0.224803	0.28375	garcia2017_root
3763	0.1253	0.28375	garcia2017_root
3764	0.158325	0.28375	garcia2017_root
3765	0.16868	0.28375	garcia2017_root
3766	0.244447	0.28375	garcia2017_root
3767	0.11866	0.28375	garcia2017_root
3768	0.164198	0.28375	garcia2017_root
3769	0.134502	0.28375	garcia2017_root
3770	0.096341	0.28375	garcia2017_root
3771	0.0462116	0.28375	garcia2017_root
3772	0.072763	0.28375	garcia2017_root
3773	0.186023	0.28375	garcia2017_root
3774	0.0613489	0.28375	garcia2017_root
3775	0.104382	0.28375	garcia2017_root
3776	0.152885	0.28375	garcia2017_root
3777	0.0616561	0.28375	garcia2017_root
3778	0.148611	0.28375	garcia2017_root
3779	0.173285	0.28375	garcia2017_root
3780	0.0418058	0.28375	garcia2017_root
3781	0.118267	0.28375	garcia2017_root
3782	0.0825511	0.28375	garcia2017_root
3783	0.121247	0.28375	garcia2017_root
3784	0.188691	0.28375	garcia2017_root
3785	0.130081	0.28375	garcia2017_root
3786	0.227805	0.28375	garcia2017_root
3787	0.0837014	0.28375	garcia2017_root
3788	0.0748764	0.28375	garcia2017_root
3789	0.147019	0.28375	garcia2017_root
3790	0.104439	0.28375	garcia2017_root
3791	0.119885	0.28375	garcia2017_root
3792	0.0532155	0.28375	garcia2017_root
3793	0.152863	0.28375	garcia2017_root
3794	0.115616	0.28375	garcia2017_root
3795	0.0726589	0.28375	garcia2017_root
3796	0.182767	0.28375	garcia2017_root
3797	0.18928	0.28375	garcia2017_root
3798	0.0756827	0.28375	garcia2017_root
3799	0.181746	0.28375	garcia2017_root
3800	0.180409	0.28375	garcia2017_root
3801	0.121051	0.28375	garcia2017_root
3802	0.103444	0.28375	garcia2017_root
3803	0.0834013	0.28375	garcia2017_root
3804	0.0848137	0.28375	garcia2017_root
3805	0.11019	0.28375	garcia2017_root
3806	0.0755641	0.28375	garcia2017_root
3807	0.154221	0.28375	garcia2017_root
3808	0.228888	0.28375	garcia2017_root
3809	0.153093	0.28375	garcia2017_root
3810	0.181443	0.28375	garcia2017_root
3811	0.243464	0.28375	garcia2017_root
3812	0.174913	0.28375	garcia2017_root
3813	0.18011	0.28375	garcia2017_root
3814	0.19859	0.28375	garcia2017_root
3815	0.205787	0.28375	garcia2017_root
3816	0.18762	0.28375	garcia2017_root
3817	0.0759767	0.28375	garcia2017_root
3818	0.11628	0.28375	garcia2017_root
3819	0.115376	0.28375	garcia2017_root
3820	0.175896	0.28375	garcia2017_root
3821	0.189151	0.28375	garcia2017_root
3822	0.100644	0.28375	garcia2017_root
3823	0.135479	0.28375	garcia2017_root
3824	0.101724	0.28375	garcia2017_root
3825	0.177134	0.28375	garcia2017_root
3826	0.134675	0.28375	garcia2017_root
3827	0.0213689	0.28375	garcia2017_root
3828	0.19375	0.28375	garcia2017_root
3829	0.114014	0.28375	garcia2017_root
3830	0.198625	0.28375	garcia2017_root
3831	0.0973288	0.28375	garcia2017_root
3832	0.256206	0.28375	garcia2017_root
3833	0.118796	0.28375	garcia2017_root
3834	0.123058	0.28375	garcia2017_root
3835	0.157993	0.28375	garcia2017_root
3836	0.117676	0.28375	garcia2017_root
3837	0.118188	0.28375	garcia2017_root
3838	0.164709	0.28375	garcia2017_root
3839	0.194939	0.28375	garcia2017_root
3840	0.0363266	0.28375	garcia2017_root
3841	0.110323	0.28375	garcia2017_root
3842	0.17184	0.28375	garcia2017_root
3843	0.270474	0.28375	garcia2017_root
3844	0.0900765	0.28375	garcia2017_root
3845	0.159779	0.28375	garcia2017_root
3846	0.187756	0.28375	garcia2017_root
3847	0.149893	0.28375	garcia2017_root
3848	0.190738	0.28375	garcia2017_root
3849	0.109287	0.28375	garcia2017_root
3850	0.202757	0.28375	garcia2017_root
3851	0.12205	0.28375	garcia2017_root
3852	0.202471	0.28375	garcia2017_root
3853	0.0398418	0.28375	garcia2017_root
3854	0.0729227	0.28375	garcia2017_root
3855	0.16577	0.28375	garcia2017_root
3856	0.0391719	0.28375	garcia2017_root
3857	0.130833	0.28375	garcia2017_root
3858	0.216713	0.28375	garcia2017_root
3859	0.162376	0.28375	garcia2017_root
3860	0.132664	0.28375	garcia2017_root
3861	0.131986	0.28375	garcia2017_root
3862	-0.0312128	0.28375	garcia2017_root
3863	0.117628	0.28375	garcia2017_root
3864	0.10975	0.28375	garcia2017_root
3865	0.293093	0.28375	garcia2017_root
3866	0.192026	0.28375	garcia2017_root
3867	0.137422	0.28375	garcia2017_root
3868	0.181537	0.28375	garcia2017_root
3869	0.089201	0.28375	garcia2017_root
3870	0.150799	0.28375	garcia2017_root
3871	0.0342676	0.28375	garcia2017_root
3872	0.167892	0.28375	garcia2017_root
3873	0.280059	0.28375	garcia2017_root
3874	0.156877	0.28375	garcia2017_root
3875	0.0782638	0.28375	garcia2017_root
3876	0.180751	0.28375	garcia2017_root
3877	0.189904	0.28375	garcia2017_root
3878	0.251785	0.28375	garcia2017_root
3879	0.128231	0.28375	garcia2017_root
3880	0.164204	0.28375	garcia2017_root
3881	0.0206137	0.28375	garcia2017_root
3882	0.180766	0.28375	garcia2017_root
3883	0.156749	0.28375	garcia2017_root
3884	0.18523	0.28375	garcia2017_root
3885	0.137394	0.28375	garcia2017_root
3886	0.161287	0.28375	garcia2017_root
3887	0.212037	0.28375	garcia2017_root
3888	0.101099	0.28375	garcia2017_root
3889	0.192217	0.28375	garcia2017_root
3890	0.0784457	0.28375	garcia2017_root
3891	0.119947	0.28375	garcia2017_root
3892	0.201987	0.28375	garcia2017_root
3893	0.14922	0.28375	garcia2017_root
3894	0.156636	0.28375	garcia2017_root
3895	0.157548	0.28375	garcia2017_root
3896	0.18997	0.28375	garcia2017_root
3897	0.158033	0.28375	garcia2017_root
3898	0.134933	0.28375	garcia2017_root
3899	0.185064	0.28375	garcia2017_root
3900	0.140276	0.28375	garcia2017_root
3901	0.224553	0.28375	garcia2017_root
3902	0.212098	0.28375	garcia2017_root
3903	0.216417	0.28375	garcia2017_root
3904	0.10395	0.28375	garcia2017_root
3905	0.144595	0.28375	garcia2017_root
3906	0.189085	0.28375	garcia2017_root
3907	0.131191	0.28375	garcia2017_root
3908	0.173814	0.28375	garcia2017_root
3909	0.229817	0.28375	garcia2017_root
3910	0.140839	0.28375	garcia2017_root
3911	0.190204	0.28375	garcia2017_root
3912	0.039547	0.28375	garcia2017_root
3913	0.23267	0.28375	garcia2017_root
3914	0.116517	0.28375	garcia2017_root
3915	0.157811	0.28375	garcia2017_root
3916	0.20257	0.28375	garcia2017_root
3917	0.0848649	0.28375	garcia2017_root
3918	0.108731	0.28375	garcia2017_root
3919	0.0928501	0.28375	garcia2017_root
3920	0.121969	0.28375	garcia2017_root
3921	0.156172	0.28375	garcia2017_root
3922	0.126104	0.28375	garcia2017_root
3923	0.139135	0.28375	garcia2017_root
3924	0.0699436	0.28375	garcia2017_root
3925	0.113527	0.28375	garcia2017_root
3926	0.0849646	0.28375	garcia2017_root
3927	0.14774	0.28375	garcia2017_root
3928	0.175006	0.28375	garcia2017_root
3929	0.0335671	0.28375	garcia2017_root
3930	0.137992	0.28375	garcia2017_root
3931	0.12514	0.28375	garcia2017_root
3932	0.124986	0.28375	garcia2017_root
3933	0.108768	0.28375	garcia2017_root
3934	0.0861776	0.28375	garcia2017_root
3935	0.0898259	0.28375	garcia2017_root
3936	0.132194	0.28375	garcia2017_root
3937	0.151912	0.28375	garcia2017_root
3938	0.196957	0.28375	garcia2017_root
3939	0.149404	0.28375	garcia2017_root
3940	0.162728	0.28375	garcia2017_root
3941	0.1101	0.28375	garcia2017_root
3942	0.180293	0.28375	garcia2017_root
3943	0.114691	0.28375	garcia2017_root
3944	0.188027	0.28375	garcia2017_root
3945	0.140239	0.28375	garcia2017_root
3946	0.279017	0.28375	garcia2017_root
3947	0.123778	0.28375	garcia2017_root
3948	0.169311	0.28375	garcia2017_root
3949	0.183238	0.28375	garcia2017_root
3950	0.116643	0.28375	garcia2017_root
3951	0.239618	0.28375	garcia2017_root
3952	0.0716203	0.28375	garcia2017_root
3953	0.174961	0.28375	garcia2017_root
3954	0.214924	0.28375	garcia2017_root
3955	0.0997311	0.28375	garcia2017_root
3956	0.111131	0.28375	garcia2017_root
3957	0.208339	0.28375	garcia2017_root
3958	0.232099	0.28375	garcia2017_root
3959	0.198053	0.28375	garcia2017_root
3960	0.207054	0.28375	garcia2017_root
3961	0.25365	0.28375	garcia2017_root
3962	0.152083	0.28375	garcia2017_root
3963	0.145777	0.28375	garcia2017_root
3964	0.132109	0.28375	garcia2017_root
3965	0.0737001	0.28375	garcia2017_root
3966	0.243236	0.28375	garcia2017_root
3967	0.209666	0.28375	garcia2017_root
3968	0.0426506	0.28375	garcia2017_root
3969	0.231278	0.28375	garcia2017_root
3970	0.1831	0.28375	garcia2017_root
3971	0.13629	0.28375	garcia2017_root
3972	0.0711374	0.28375	garcia2017_root
3973	0.178219	0.28375	garcia2017_root
3974	0.0885033	0.28375	garcia2017_root
3975	0.138182	0.28375	garcia2017_root
3976	0.117138	0.28375	garcia2017_root
3977	0.161148	0.28375	garcia2017_root
3978	0.154161	0.28375	garcia2017_root
3979	0.175456	0.28375	garcia2017_root
3980	0.207972	0.28375	garcia2017_root
3981	0.211455	0.28375	garcia2017_root
3982	0.186141	0.28375	garcia2017_root
3983	0.198892	0.28375	garcia2017_root
3984	0.14997	0.28375	garcia2017_root
3985	0.193123	0.28375	garcia2017_root
3986	0.0828839	0.28375	garcia2017_root
3987	0.132487	0.28375	garcia2017_root
3988	0.209711	0.28375	garcia2017_root
3989	0.204102	0.28375	garcia2017_root
3990	0.132354	0.28375	garcia2017_root
3991	0.109378	0.28375	garcia2017_root
3992	0.182987	0.28375	garcia2017_root
3993	0.236694	0.28375	garcia2017_root
3994	0.21329	0.28375	garcia2017_root
3995	0.0563943	0.28375	garcia2017_root
3996	0.171398	0.28375	garcia2017_root
3997	0.152591	0.28375	garcia2017_root
3998	0.146809	0.28375	garcia2017_root
3999	0.211486	0.28375	garcia2017_root
4000	-0.0165572	0.28375	garcia2017_root
4001	0.0821641	0.28375	garcia2017_root
4002	0.227446	0.28375	garcia2017_root
4003	0.228545	0.28375	garcia2017_root
4004	0.160355	0.28375	garcia2017_root
4005	0.151132	0.28375	garcia2017_root
4006	0.0720236	0.28375	garcia2017_root
4007	0.182817	0.28375	garcia2017_root
4008	0.157737	0.28375	garcia2017_root
4009	0.0808512	0.28375	garcia2017_root
4010	0.195758	0.28375	garcia2017_root
4011	0.140849	0.28375	garcia2017_root
4012	0.133735	0.28375	garcia2017_root
4013	0.169845	0.28375	garcia2017_root
4014	0.17797	0.28375	garcia2017_root
4015	0.199722	0.28375	garcia2017_root
4016	0.113379	0.28375	garcia2017_root
4017	0.144178	0.28375	garcia2017_root
4018	0.156209	0.28375	garcia2017_root
4019	0.208754	0.28375	garcia2017_root
4020	0.148548	0.28375	garcia2017_root
4021	0.0847999	0.28375	garcia2017_root
4022	0.119956	0.28375	garcia2017_root
4023	0.217394	0.28375	garcia2017_root
4024	0.172753	0.28375	garcia2017_root
4025	0.250178	0.28375	garcia2017_root
4026	0.160956	0.28375	garcia2017_root
4027	0.196694	0.28375	garcia2017_root
4028	0.113201	0.28375	garcia2017_root
4029	0.200291	0.28375	garcia2017_root
4030	0.174373	0.28375	garcia2017_root
4031	0.138012	0.28375	garcia2017_root
4032	0.119391	0.28375	garcia2017_root
4033	0.243982	0.28375	garcia2017_root
4034	0.196296	0.28375	garcia2017_root
4035	0.136156	0.28375	garcia2017_root
4036	0.219546	0.28375	garcia2017_root
4037	0.0297285	0.28375	garcia2017_root
4038	0.0964488	0.28375	garcia2017_root
4039	0.230948	0.28375	garcia2017_root
4040	0.109041	0.28375	garcia2017_root
4041	0.222179	0.28375	garcia2017_root
4042	0.148692	0.28375	garcia2017_root
4043	0.149257	0.28375	garcia2017_root
4044	0.0743713	0.28375	garcia2017_root
4045	0.161677	0.28375	garcia2017_root
4046	0.116051	0.28375	garcia2017_root
4047	0.251083	0.28375	garcia2017_root
4048	0.0878808	0.28375	garcia2017_root
4049	0.221861	0.28375	garcia2017_root
4050	0.110904	0.28375	garcia2017_root
4051	0.179887	0.28375	garcia2017_root
4052	0.122492	0.28375	garcia2017_root
4053	0.188495	0.28375	garcia2017_root
4054	0.190789	0.28375	garcia2017_root
4055	0.203825	0.28375	garcia2017_root
4056	0.10213	0.28375	garcia2017_root
4057	0.167766	0.28375	garcia2017_root
4058	0.152764	0.28375	garcia2017_root
4059	0.218626	0.28375	garcia2017_root
4060	0.141661	0.28375	garcia2017_root
4061	0.100746	0.28375	garcia2017_root
4062	0.218883	0.28375	garcia2017_root
4063	0.133278	0.28375	garcia2017_root
4064	0.0864677	0.28375	garcia2017_root
4065	0.102316	0.28375	garcia2017_root
4066	0.171899	0.28375	garcia2017_root
4067	0.181645	0.28375	garcia2017_root
4068	0.237665	0.28375	garcia2017_root
4069	0.102543	0.28375	garcia2017_root
4070	0.201997	0.28375	garcia2017_root
4071	0.126323	0.28375	garcia2017_root
4072	0.112506	0.28375	garcia2017_root
4073	0.137846	0.28375	garcia2017_root
4074	0.174786	0.28375	garcia2017_root
4075	0.138874	0.28375	garcia2017_root
4076	0.158255	0.28375	garcia2017_root
4077	0.111707	0.28375	garcia2017_root
4078	0.00293118	0.28375	garcia2017_root
4079	0.16893	0.28375	garcia2017_root
4080	0.171916	0.28375	garcia2017_root
4081	0.102085	0.28375	garcia2017_root
4082	0.207112	0.28375	garcia2017_root
4083	0.121282	0.28375	garcia2017_root
4084	0.242099	0.28375	garcia2017_root
4085	0.103211	0.28375	garcia2017_root
4086	0.141034	0.28375	garcia2017_root
4087	0.0872016	0.28375	garcia2017_root
4088	0.126191	0.28375	garcia2017_root
4089	0.129461	0.28375	garcia2017_root
4090	0.0606664	0.28375	garcia2017_root
4091	0.171789	0.28375	garcia2017_root
4092	0.157236	0.28375	garcia2017_root
4093	0.0380773	0.28375	garcia2017_root
4094	0.148659	0.28375	garcia2017_root
4095	0.154897	0.28375	garcia2017_root
4096	0.109148	0.28375	garcia2017_root
4097	0.204957	0.28375	garcia2017_root
4098	0.107915	0.28375	garcia2017_root
4099	0.257023	0.28375	garcia2017_root
4100	0.156695	0.28375	garcia2017_root
4101	0.124636	0.28375	garcia2017_root
4102	0.115461	0.28375	garcia2017_root
4103	0.217932	0.28375	garcia2017_root
4104	0.122972	0.28375	garcia2017_root
4105	0.230527	0.28375	garcia2017_root
4106	0.155055	0.28375	garcia2017_root
4107	0.125178	0.28375	garcia2017_root
4108	0.0779525	0.28375	garcia2017_root
4109	0.0312602	0.28375	garcia2017_root
4110	0.166035	0.28375	garcia2017_root
4111	0.266373	0.28375	garcia2017_root
4112	0.1697	0.28375	garcia2017_root
4113	0.210046	0.28375	garcia2017_root
4114	0.221325	0.28375	garcia2017_root
4115	0.101447	0.28375	garcia2017_root
4116	0.118731	0.28375	garcia2017_root
4117	0.138152	0.28375	garcia2017_root
4118	0.168703	0.28375	garcia2017_root
4119	0.176898	0.28375	garcia2017_root
4120	0.110743	0.28375	garcia2017_root
4121	0.207797	0.28375	garcia2017_root
4122	0.049463	0.28375	garcia2017_root
4123	0.224865	0.28375	garcia2017_root
4124	0.0518234	0.28375	garcia2017_root
4125	0.187982	0.28375	garcia2017_root
4126	0.175366	0.28375	garcia2017_root
4127	0.208571	0.28375	garcia2017_root
4128	0.131768	0.28375	garcia2017_root
4129	0.134332	0.28375	garcia2017_root
4130	0.0909455	0.28375	garcia2017_root
4131	0.0457002	0.28375	garcia2017_root
4132	0.119672	0.28375	garcia2017_root
4133	0.12475	0.28375	garcia2017_root
4134	0.161727	0.28375	garcia2017_root
4135	0.0760847	0.28375	garcia2017_root
4136	0.0925995	0.28375	garcia2017_root
4137	0.185367	0.28375	garcia2017_root
4138	0.0804055	0.28375	garcia2017_root
4139	0.195149	0.28375	garcia2017_root
4140	0.129562	0.28375	garcia2017_root
4141	0.164933	0.28375	garcia2017_root
4142	0.132793	0.28375	garcia2017_root
4143	0.125953	0.28375	garcia2017_root
4144	0.100322	0.28375	garcia2017_root
4145	0.164346	0.28375	garcia2017_root
4146	0.136235	0.28375	garcia2017_root
4147	0.146162	0.28375	garcia2017_root
4148	0.207874	0.28375	garcia2017_root
4149	0.131452	0.28375	garcia2017_root
4150	0.135322	0.28375	garcia2017_root
4151	0.100029	0.28375	garcia2017_root
4152	0.115222	0.28375	garcia2017_root
4153	0.211973	0.28375	garcia2017_root
4154	0.17124	0.28375	garcia2017_root
4155	0.0220698	0.28375	garcia2017_root
4156	0.218275	0.28375	garcia2017_root
4157	0.165745	0.28375	garcia2017_root
4158	0.146027	0.28375	garcia2017_root
4159	0.123598	0.28375	garcia2017_root
4160	0.1464	0.28375	garcia2017_root
4161	0.125823	0.28375	garcia2017_root
4162	0.133501	0.28375	garcia2017_root
4163	0.211938	0.28375	garcia2017_root
4164	0.25323	0.28375	garcia2017_root
4165	0.233891	0.28375	garcia2017_root
4166	0.0935711	0.28375	garcia2017_root
4167	0.0927509	0.28375	garcia2017_root
4168	0.201564	0.28375	garcia2017_root
4169	0.11579	0.28375	garcia2017_root
4170	0.122246	0.28375	garcia2017_root
4171	0.167471	0.28375	garcia2017_root
4172	0.199298	0.28375	garcia2017_root
4173	0.157412	0.28375	garcia2017_root
4174	0.0642773	0.28375	garcia2017_root
4175	0.194484	0.28375	garcia2017_root
4176	0.124087	0.28375	garcia2017_root
4177	0.102802	0.28375	garcia2017_root
4178	0.201774	0.28375	garcia2017_root
4179	0.166148	0.28375	garcia2017_root
4180	0.273338	0.28375	garcia2017_root
4181	0.180371	0.28375	garcia2017_root
4182	0.122015	0.28375	garcia2017_root
4183	0.160802	0.28375	garcia2017_root
4184	0.122449	0.28375	garcia2017_root
4185	0.167565	0.28375	garcia2017_root
4186	0.0538691	0.28375	garcia2017_root
4187	0.130046	0.28375	garcia2017_root
4188	0.166669	0.28375	garcia2017_root
4189	0.184324	0.28375	garcia2017_root
4190	0.175333	0.28375	garcia2017_root
4191	0.159197	0.28375	garcia2017_root
4192	0.0562199	0.28375	garcia2017_root
4193	0.165843	0.28375	garcia2017_root
4194	0.0992098	0.28375	garcia2017_root
4195	0.188543	0.28375	garcia2017_root
4196	0.172406	0.28375	garcia2017_root
4197	0.0780155	0.28375	garcia2017_root
4198	0.175953	0.28375	garcia2017_root
4199	0.100913	0.28375	garcia2017_root
4200	0.116267	0.28375	garcia2017_root
4201	0.157747	0.28375	garcia2017_root
4202	0.0872515	0.28375	garcia2017_root
4203	0.130863	0.28375	garcia2017_root
4204	0.203795	0.28375	garcia2017_root
4205	0.198537	0.28375	garcia2017_root
4206	0.207428	0.28375	garcia2017_root
4207	0.0173278	0.28375	garcia2017_root
4208	0.193828	0.28375	garcia2017_root
4209	0.114263	0.28375	garcia2017_root
4210	0.174421	0.28375	garcia2017_root
4211	0.0839699	0.28375	garcia2017_root
4212	0.145487	0.28375	garcia2017_root
4213	0.224827	0.28375	garcia2017_root
4214	0.0704313	0.28375	garcia2017_root
4215	0.119686	0.28375	garcia2017_root
4216	0.128223	0.28375	garcia2017_root
4217	0.165826	0.28375	garcia2017_root
4218	0.1971	0.28375	garcia2017_root
4219	0.154331	0.28375	garcia2017_root
4220	0.268453	0.28375	garcia2017_root
4221	0.155444	0.28375	garcia2017_root
4222	0.201887	0.28375	garcia2017_root
4223	0.229176	0.28375	garcia2017_root
4224	0.196431	0.28375	garcia2017_root
4225	0.10406	0.28375	garcia2017_root
4226	0.188936	0.28375	garcia2017_root
4227	0.14748	0.28375	garcia2017_root
4228	0.0939951	0.28375	garcia2017_root
4229	0.19082	0.28375	garcia2017_root
4230	0.0843048	0.28375	garcia2017_root
4231	0.160273	0.28375	garcia2017_root
4232	0.212028	0.28375	garcia2017_root
4233	0.15424	0.28375	garcia2017_root
4234	0.15996	0.28375	garcia2017_root
4235	0.0895065	0.28375	garcia2017_root
4236	0.119476	0.28375	garcia2017_root
4237	0.131736	0.28375	garcia2017_root
4238	0.109517	0.28375	garcia2017_root
4239	0.0691729	0.28375	garcia2017_root
4240	0.147199	0.28375	garcia2017_root
4241	0.103111	0.28375	garcia2017_root
4242	0.195244	0.28375	garcia2017_root
4243	0.17384	0.28375	garcia2017_root
4244	0.167785	0.28375	garcia2017_root
4245	0.283551	0.28375	garcia2017_root
4246	0.158507	0.28375	garcia2017_root
4247	0.245977	0.28375	garcia2017_root
4248	0.255487	0.28375	garcia2017_root
4249	0.181311	0.28375	garcia2017_root
4250	0.130934	0.28375	garcia2017_root
4251	0.230522	0.28375	garcia2017_root
4252	0.0659495	0.28375	garcia2017_root
4253	0.221889	0.28375	garcia2017_root
4254	0.0829109	0.28375	garcia2017_root
4255	0.227778	0.28375	garcia2017_root
4256	0.0893504	0.28375	garcia2017_root
4257	0.207339	0.28375	garcia2017_root
4258	0.119286	0.28375	garcia2017_root
4259	0.145136	0.28375	garcia2017_root
4260	0.130946	0.28375	garcia2017_root
4261	0.0259046	0.28375	garcia2017_root
4262	0.0893313	0.28375	garcia2017_root
4263	0.219186	0.28375	garcia2017_root
4264	0.18379	0.28375	garcia2017_root
4265	0.155161	0.28375	garcia2017_root
4266	0.179443	0.28375	garcia2017_root
4267	0.138922	0.28375	garcia2017_root
4268	0.27431	0.28375	garcia2017_root
4269	0.167534	0.28375	garcia2017_root
4270	0.0947321	0.28375	garcia2017_root
4271	0.228593	0.28375	garcia2017_root
4272	0.185638	0.28375	garcia2017_root
4273	0.107263	0.28375	garcia2017_root
4274	0.158461	0.28375	garcia2017_root
4275	0.241738	0.28375	garcia2017_root
4276	0.0962692	0.28375	garcia2017_root
4277	0.224809	0.28375	garcia2017_root
4278	0.016587	0.28375	garcia2017_root
4279	0.217187	0.28375	garcia2017_root
4280	0.0962567	0.28375	garcia2017_root
4281	0.127217	0.28375	garcia2017_root
4282	0.140622	0.28375	garcia2017_root
4283	0.102711	0.28375	garcia2017_root
4284	0.0940747	0.28375	garcia2017_root
4285	0.035429	0.28375	garcia2017_root
4286	0.11725	0.28375	garcia2017_root
4287	0.200341	0.28375	garcia2017_root
4288	0.209019	0.28375	garcia2017_root
4289	0.251203	0.28375	garcia2017_root
4290	0.11037	0.28375	garcia2017_root
4291	0.211079	0.28375	garcia2017_root
4292	0.173334	0.28375	garcia2017_root
4293	-0.0129583	0.28375	garcia2017_root
4294	0.144532	0.28375	garcia2017_root
4295	0.132659	0.28375	garcia2017_root
4296	0.204303	0.28375	garcia2017_root
4297	0.131738	0.28375	garcia2017_root
4298	0.171945	0.28375	garcia2017_root
4299	0.100126	0.28375	garcia2017_root
4300	0.228312	0.28375	garcia2017_root
4301	0.121278	0.28375	garcia2017_root
4302	0.156326	0.28375	garcia2017_root
4303	0.118981	0.28375	garcia2017_root
4304	0.129273	0.28375	garcia2017_root
4305	0.140387	0.28375	garcia2017_root
4306	0.18469	0.28375	garcia2017_root
4307	0.0924238	0.28375	garcia2017_root
4308	0.151345	0.28375	garcia2017_root
4309	0.240485	0.28375	garcia2017_root
4310	0.117693	0.28375	garcia2017_root
4311	0.0816946	0.28375	garcia2017_root
4312	0.221259	0.28375	garcia2017_root
4313	0.206583	0.28375	garcia2017_root
4314	0.126279	0.28375	garcia2017_root
4315	0.208492	0.28375	garcia2017_root
4316	0.139251	0.28375	garcia2017_root
4317	0.151437	0.28375	garcia2017_root
4318	0.0490189	0.28375	garcia2017_root
4319	0.196328	0.28375	garcia2017_root
4320	0.121057	0.28375	garcia2017_root
4321	0.223024	0.28375	garcia2017_root
4322	0.172689	0.28375	garcia2017_root
4323	0.186943	0.28375	garcia2017_root
4324	0.186142	0.28375	garcia2017_root
4325	0.228211	0.28375	garcia2017_root
4326	0.133168	0.28375	garcia2017_root
4327	0.109728	0.28375	garcia2017_root
4328	0.161967	0.28375	garcia2017_root
4329	0.222808	0.28375	garcia2017_root
4330	0.153926	0.28375	garcia2017_root
4331	0.13951	0.28375	garcia2017_root
4332	0.141138	0.28375	garcia2017_root
4333	0.106447	0.28375	garcia2017_root
4334	0.186456	0.28375	garcia2017_root
4335	0.189414	0.28375	garcia2017_root
4336	0.152886	0.28375	garcia2017_root
4337	0.151181	0.28375	garcia2017_root
4338	0.154223	0.28375	garcia2017_root
4339	0.183389	0.28375	garcia2017_root
4340	0.212522	0.28375	garcia2017_root
4341	0.124553	0.28375	garcia2017_root
4342	0.153801	0.28375	garcia2017_root
4343	0.166888	0.28375	garcia2017_root
4344	0.167124	0.28375	garcia2017_root
4345	0.165883	0.28375	garcia2017_root
4346	0.0815574	0.28375	garcia2017_root
4347	0.170052	0.28375	garcia2017_root
4348	0.137991	0.28375	garcia2017_root
4349	0.209947	0.28375	garcia2017_root
4350	0.197105	0.28375	garcia2017_root
4351	0.191536	0.28375	garcia2017_root
4352	0.118916	0.28375	garcia2017_root
4353	0.234657	0.28375	garcia2017_root
4354	0.180163	0.28375	garcia2017_root
4355	0.13546	0.28375	garcia2017_root
4356	0.156744	0.28375	garcia2017_root
4357	0.102987	0.28375	garcia2017_root
4358	0.0478708	0.28375	garcia2017_root
4359	0.126401	0.28375	garcia2017_root
4360	0.127362	0.28375	garcia2017_root
4361	0.190062	0.28375	garcia2017_root
4362	0.117604	0.28375	garcia2017_root
4363	0.0256567	0.28375	garcia2017_root
4364	0.217597	0.28375	garcia2017_root
4365	0.101516	0.28375	garcia2017_root
4366	0.175247	0.28375	garcia2017_root
4367	0.172999	0.28375	garcia2017_root
4368	0.167442	0.28375	garcia2017_root
4369	0.183848	0.28375	garcia2017_root
4370	0.0967237	0.28375	garcia2017_root
4371	0.0907401	0.28375	garcia2017_root
4372	0.133374	0.28375	garcia2017_root
4373	0.146439	0.28375	garcia2017_root
4374	0.184334	0.28375	garcia2017_root
4375	0.118485	0.28375	garcia2017_root
4376	0.228541	0.28375	garcia2017_root
4377	0.124599	0.28375	garcia2017_root
4378	0.215256	0.28375	garcia2017_root
4379	0.138196	0.28375	garcia2017_root
4380	0.131512	0.28375	garcia2017_root
4381	0.134401	0.28375	garcia2017_root
4382	0.127818	0.28375	garcia2017_root
4383	0.201103	0.28375	garcia2017_root
4384	0.0684465	0.28375	garcia2017_root
4385	0.0662215	0.28375	garcia2017_root
4386	0.156687	0.28375	garcia2017_root
4387	0.252867	0.28375	garcia2017_root
4388	0.100496	0.28375	garcia2017_root
4389	0.0703876	0.28375	garcia2017_root
4390	0.184635	0.28375	garcia2017_root
4391	0.162248	0.28375	garcia2017_root
4392	0.0780759	0.28375	garcia2017_root
4393	0.24327	0.28375	garcia2017_root
4394	0.0532576	0.28375	garcia2017_root
4395	0.208297	0.28375	garcia2017_root
4396	0.0867424	0.28375	garcia2017_root
4397	0.108153	0.28375	garcia2017_root
4398	0.0516526	0.28375	garcia2017_root
4399	0.151517	0.28375	garcia2017_root
4400	0.117239	0.28375	garcia2017_root
4401	0.0402754	0.28375	garcia2017_root
4402	0.163227	0.28375	garcia2017_root
4403	0.131435	0.28375	garcia2017_root
4404	0.230715	0.28375	garcia2017_root
4405	0.0949215	0.28375	garcia2017_root
4406	0.149843	0.28375	garcia2017_root
4407	0.18394	0.28375	garcia2017_root
4408	0.174667	0.28375	garcia2017_root
4409	0.171407	0.28375	garcia2017_root
4410	0.0727055	0.28375	garcia2017_root
4411	0.0545863	0.28375	garcia2017_root
4412	0.216144	0.28375	garcia2017_root
4413	0.13636	0.28375	garcia2017_root
4414	0.133916	0.28375	garcia2017_root
4415	0.193609	0.28375	garcia2017_root
4416	0.0653461	0.28375	garcia2017_root
4417	0.101214	0.28375	garcia2017_root
4418	0.25915	0.28375	garcia2017_root
4419	0.146236	0.28375	garcia2017_root
4420	0.136956	0.28375	garcia2017_root
4421	0.237513	0.28375	garcia2017_root
4422	0.195951	0.28375	garcia2017_root
4423	0.157134	0.28375	garcia2017_root
4424	0.105105	0.28375	garcia2017_root
4425	0.194398	0.28375	garcia2017_root
4426	0.171865	0.28375	garcia2017_root
4427	0.235217	0.28375	garcia2017_root
4428	0.115289	0.28375	garcia2017_root
4429	0.180513	0.28375	garcia2017_root
4430	0.173682	0.28375	garcia2017_root
4431	0.0572714	0.28375	garcia2017_root
4432	0.140545	0.28375	garcia2017_root
4433	0.0707773	0.28375	garcia2017_root
4434	0.127627	0.28375	garcia2017_root
4435	0.14166	0.28375	garcia2017_root
4436	0.189443	0.28375	garcia2017_root
4437	0.00258096	0.28375	garcia2017_root
4438	0.143814	0.28375	garcia2017_root
4439	0.0554028	0.28375	garcia2017_root
4440	0.177449	0.28375	garcia2017_root
4441	0.0606034	0.28375	garcia2017_root
4442	0.202995	0.28375	garcia2017_root
4443	0.168597	0.28375	garcia2017_root
4444	0.0661174	0.28375	garcia2017_root
4445	0.124656	0.28375	garcia2017_root
4446	-0.00123977	0.28375	garcia2017_root
4447	0.0668968	0.28375	garcia2017_root
4448	0.160813	0.28375	garcia2017_root
4449	0.216054	0.28375	garcia2017_root
4450	0.189453	0.28375	garcia2017_root
4451	0.114454	0.28375	garcia2017_root
4452	0.160505	0.28375	garcia2017_root
4453	0.141257	0.28375	garcia2017_root
4454	0.142436	0.28375	garcia2017_root
4455	0.141081	0.28375	garcia2017_root
4456	0.0939654	0.28375	garcia2017_root
4457	0.136463	0.28375	garcia2017_root
4458	0.25116	0.28375	garcia2017_root
4459	0.220758	0.28375	garcia2017_root
4460	0.166127	0.28375	garcia2017_root
4461	0.129496	0.28375	garcia2017_root
4462	0.0899749	0.28375	garcia2017_root
4463	0.0920079	0.28375	garcia2017_root
4464	0.142339	0.28375	garcia2017_root
4465	0.149473	0.28375	garcia2017_root
4466	0.146071	0.28375	garcia2017_root
4467	0.0824211	0.28375	garcia2017_root
4468	0.173447	0.28375	garcia2017_root
4469	0.176533	0.28375	garcia2017_root
4470	0.0298381	0.28375	garcia2017_root
4471	0.147516	0.28375	garcia2017_root
4472	0.166444	0.28375	garcia2017_root
4473	0.106964	0.28375	garcia2017_root
4474	0.109667	0.28375	garcia2017_root
4475	0.20891	0.28375	garcia2017_root
4476	0.226977	0.28375	garcia2017_root
4477	0.216074	0.28375	garcia2017_root
4478	0.168304	0.28375	garcia2017_root
4479	0.154908	0.28375	garcia2017_root
4480	0.180858	0.28375	garcia2017_root
4481	0.188152	0.28375	garcia2017_root
4482	0.160482	0.28375	garcia2017_root
4483	0.156167	0.28375	garcia2017_root
4484	0.000768321	0.28375	garcia2017_root
4485	0.174471	0.28375	garcia2017_root
4486	0.190701	0.28375	garcia2017_root
4487	0.157839	0.28375	garcia2017_root
4488	0.104237	0.28375	garcia2017_root
4489	0.0809924	0.28375	garcia2017_root
4490	0.189323	0.28375	garcia2017_root
4491	0.186733	0.28375	garcia2017_root
4492	0.235695	0.28375	garcia2017_root
4493	0.127064	0.28375	garcia2017_root
4494	0.154925	0.28375	garcia2017_root
4495	0.222415	0.28375	garcia2017_root
4496	0.116211	0.28375	garcia2017_root
4497	0.150891	0.28375	garcia2017_root
4498	0.113122	0.28375	garcia2017_root
4499	0.119434	0.28375	garcia2017_root
4500	0.0899363	0.28375	garcia2017_root
4501	0.0661213	0.28375	garcia2017_root
4502	0.15444	0.28375	garcia2017_root
4503	0.107683	0.28375	garcia2017_root
4504	0.23413	0.28375	garcia2017_root
4505	0.123437	0.28375	garcia2017_root
4506	0.164571	0.28375	garcia2017_root
4507	0.06193	0.28375	garcia2017_root
4508	0.164617	0.28375	garcia2017_root
4509	0.131869	0.28375	garcia2017_root
4510	0.148824	0.28375	garcia2017_root
4511	0.112917	0.28375	garcia2017_root
4512	0.166272	0.28375	garcia2017_root
4513	0.188395	0.28375	garcia2017_root
4514	0.109613	0.28375	garcia2017_root
4515	-0.00223246	0.28375	garcia2017_root
4516	0.125422	0.28375	garcia2017_root
4517	0.208984	0.28375	garcia2017_root
4518	0.188835	0.28375	garcia2017_root
4519	0.138992	0.28375	garcia2017_root
4520	0.139708	0.28375	garcia2017_root
4521	0.19354	0.28375	garcia2017_root
4522	0.133721	0.28375	garcia2017_root
4523	0.0671958	0.28375	garcia2017_root
4524	0.186774	0.28375	garcia2017_root
4525	0.199107	0.28375	garcia2017_root
4526	0.20612	0.28375	garcia2017_root
4527	0.181191	0.28375	garcia2017_root
4528	0.16347	0.28375	garcia2017_root
4529	0.141176	0.28375	garcia2017_root
4530	0.164982	0.28375	garcia2017_root
4531	0.24401	0.28375	garcia2017_root
4532	0.186937	0.28375	garcia2017_root
4533	0.0821889	0.28375	garcia2017_root
4534	0.218622	0.28375	garcia2017_root
4535	0.220458	0.28375	garcia2017_root
4536	0.154629	0.28375	garcia2017_root
4537	0.0850614	0.28375	garcia2017_root
4538	0.262059	0.28375	garcia2017_root
4539	0.201109	0.28375	garcia2017_root
4540	0.118681	0.28375	garcia2017_root
4541	0.142556	0.28375	garcia2017_root
4542	0.0727112	0.28375	garcia2017_root
4543	0.164472	0.28375	garcia2017_root
4544	0.128701	0.28375	garcia2017_root
4545	0.191649	0.28375	garcia2017_root
4546	0.13631	0.28375	garcia2017_root
4547	0.185626	0.28375	garcia2017_root
4548	0.0686173	0.28375	garcia2017_root
4549	0.224519	0.28375	garcia2017_root
4550	0.171235	0.28375	garcia2017_root
4551	0.194157	0.28375	garcia2017_root
4552	0.195423	0.28375	garcia2017_root
4553	0.166666	0.28375	garcia2017_root
4554	0.0768365	0.28375	garcia2017_root
4555	0.106609	0.28375	garcia2017_root
4556	0.154423	0.28375	garcia2017_root
4557	0.213688	0.28375	garcia2017_root
4558	0.125672	0.28375	garcia2017_root
4559	0.141924	0.28375	garcia2017_root
4560	0.245798	0.28375	garcia2017_root
4561	0.142785	0.28375	garcia2017_root
4562	0.107307	0.28375	garcia2017_root
4563	0.0762375	0.28375	garcia2017_root
4564	0.0651821	0.28375	garcia2017_root
4565	0.300818	0.28375	garcia2017_root
4566	0.237669	0.28375	garcia2017_root
4567	0.113863	0.28375	garcia2017_root
4568	0.2465	0.28375	garcia2017_root
4569	0.150286	0.28375	garcia2017_root
4570	0.088326	0.28375	garcia2017_root
4571	0.191395	0.28375	garcia2017_root
4572	0.1265	0.28375	garcia2017_root
4573	0.0964799	0.28375	garcia2017_root
4574	0.0744453	0.28375	garcia2017_root
4575	0.170713	0.28375	garcia2017_root
4576	0.149852	0.28375	garcia2017_root
4577	0.0510726	0.28375	garcia2017_root
4578	0.138668	0.28375	garcia2017_root
4579	0.249208	0.28375	garcia2017_root
4580	0.181898	0.28375	garcia2017_root
4581	0.132713	0.28375	garcia2017_root
4582	0.177455	0.28375	garcia2017_root
4583	0.157061	0.28375	garcia2017_root
4584	0.183248	0.28375	garcia2017_root
4585	0.0732603	0.28375	garcia2017_root
4586	0.112436	0.28375	garcia2017_root
4587	0.198968	0.28375	garcia2017_root
4588	0.183399	0.28375	garcia2017_root
4589	0.146093	0.28375	garcia2017_root
4590	0.166716	0.28375	garcia2017_root
4591	0.162434	0.28375	garcia2017_root
4592	0.184995	0.28375	garcia2017_root
4593	0.130883	0.28375	garcia2017_root
4594	0.110335	0.28375	garcia2017_root
4595	0.0997068	0.28375	garcia2017_root
4596	0.0784882	0.28375	garcia2017_root
4597	0.143014	0.28375	garcia2017_root
4598	0.0313751	0.28375	garcia2017_root
4599	0.0795467	0.28375	garcia2017_root
4600	0.170697	0.28375	garcia2017_root
4601	0.0866763	0.28375	garcia2017_root
4602	0.138611	0.28375	garcia2017_root
4603	0.183483	0.28375	garcia2017_root
4604	0.175975	0.28375	garcia2017_root
4605	0.0862099	0.28375	garcia2017_root
4606	0.0657813	0.28375	garcia2017_root
4607	0.106281	0.28375	garcia2017_root
4608	0.17977	0.28375	garcia2017_root
4609	0.185397	0.28375	garcia2017_root
4610	0.182518	0.28375	garcia2017_root
4611	0.112778	0.28375	garcia2017_root
4612	0.180559	0.28375	garcia2017_root
4613	0.222504	0.28375	garcia2017_root
4614	0.240032	0.28375	garcia2017_root
4615	0.18755	0.28375	garcia2017_root
4616	0.180512	0.28375	garcia2017_root
4617	0.0991107	0.28375	garcia2017_root
4618	0.199802	0.28375	garcia2017_root
4619	0.193583	0.28375	garcia2017_root
4620	0.109025	0.28375	garcia2017_root
4621	0.228573	0.28375	garcia2017_root
4622	0.226464	0.28375	garcia2017_root
4623	0.236259	0.28375	garcia2017_root
4624	0.178562	0.28375	garcia2017_root
4625	0.167471	0.28375	garcia2017_root
4626	0.243523	0.28375	garcia2017_root
4627	0.140667	0.28375	garcia2017_root
4628	0.12873	0.28375	garcia2017_root
4629	0.134547	0.28375	garcia2017_root
4630	0.157481	0.28375	garcia2017_root
4631	0.182371	0.28375	garcia2017_root
4632	0.121295	0.28375	garcia2017_root
4633	0.170462	0.28375	garcia2017_root
4634	0.029091	0.28375	garcia2017_root
4635	0.203713	0.28375	garcia2017_root
4636	0.0645516	0.28375	garcia2017_root
4637	0.101488	0.28375	garcia2017_root
4638	0.172895	0.28375	garcia2017_root
4639	0.151026	0.28375	garcia2017_root
4640	0.149944	0.28375	garcia2017_root
4641	0.184266	0.28375	garcia2017_root
4642	0.152619	0.28375	garcia2017_root
4643	0.0932147	0.28375	garcia2017_root
4644	0.225895	0.28375	garcia2017_root
4645	0.137172	0.28375	garcia2017_root
4646	0.223399	0.28375	garcia2017_root
4647	0.248896	0.28375	garcia2017_root
4648	0.046667	0.28375	garcia2017_root
4649	0.065432	0.28375	garcia2017_root
4650	0.0952751	0.28375	garcia2017_root
4651	0.0879846	0.28375	garcia2017_root
4652	0.151417	0.28375	garcia2017_root
4653	0.121116	0.28375	garcia2017_root
4654	0.163288	0.28375	garcia2017_root
4655	0.178795	0.28375	garcia2017_root
4656	0.179495	0.28375	garcia2017_root
4657	0.142498	0.28375	garcia2017_root
4658	0.123068	0.28375	garcia2017_root
4659	0.0514064	0.28375	garcia2017_root
4660	0.145668	0.28375	garcia2017_root
4661	0.24257	0.28375	garcia2017_root
4662	0.210479	0.28375	garcia2017_root
4663	0.138654	0.28375	garcia2017_root
4664	0.206682	0.28375	garcia2017_root
4665	0.119151	0.28375	garcia2017_root
4666	0.0838193	0.28375	garcia2017_root
4667	0.172154	0.28375	garcia2017_root
4668	0.147244	0.28375	garcia2017_root
4669	0.252416	0.28375	garcia2017_root
4670	0.073481	0.28375	garcia2017_root
4671	0.0280623	0.28375	garcia2017_root
4672	0.141473	0.28375	garcia2017_root
4673	0.165054	0.28375	garcia2017_root
4674	0.21012	0.28375	garcia2017_root
4675	0.231354	0.28375	garcia2017_root
4676	0.0722066	0.28375	garcia2017_root
4677	0.219364	0.28375	garcia2017_root
4678	0.122104	0.28375	garcia2017_root
4679	0.188105	0.28375	garcia2017_root
4680	0.206118	0.28375	garcia2017_root
4681	0.190373	0.28375	garcia2017_root
4682	0.0580321	0.28375	garcia2017_root
4683	0.239744	0.28375	garcia2017_root
4684	0.101444	0.28375	garcia2017_root
4685	0.1639	0.28375	garcia2017_root
4686	0.159695	0.28375	garcia2017_root
4687	0.1589	0.28375	garcia2017_root
4688	0.143324	0.28375	garcia2017_root
4689	0.102876	0.28375	garcia2017_root
4690	0.137941	0.28375	garcia2017_root
4691	0.198603	0.28375	garcia2017_root
4692	0.0586172	0.28375	garcia2017_root
4693	0.220643	0.28375	garcia2017_root
4694	0.192799	0.28375	garcia2017_root
4695	0.152936	0.28375	garcia2017_root
4696	0.134878	0.28375	garcia2017_root
4697	0.258018	0.28375	garcia2017_root
4698	0.129858	0.28375	garcia2017_root
4699	0.192249	0.28375	garcia2017_root
4700	0.237036	0.28375	garcia2017_root
4701	0.11923	0.28375	garcia2017_root
4702	0.1434	0.28375	garcia2017_root
4703	0.147226	0.28375	garcia2017_root
4704	0.219728	0.28375	garcia2017_root
4705	0.161177	0.28375	garcia2017_root
4706	0.139135	0.28375	garcia2017_root
4707	0.168028	0.28375	garcia2017_root
4708	0.198405	0.28375	garcia2017_root
4709	0.203066	0.28375	garcia2017_root
4710	0.175187	0.28375	garcia2017_root
4711	0.130314	0.28375	garcia2017_root
4712	0.0499498	0.28375	garcia2017_root
4713	0.0307581	0.28375	garcia2017_root
4714	0.204408	0.28375	garcia2017_root
4715	0.143236	0.28375	garcia2017_root
4716	0.0852599	0.28375	garcia2017_root
4717	0.0305387	0.28375	garcia2017_root
4718	0.235103	0.28375	garcia2017_root
4719	0.110789	0.28375	garcia2017_root
4720	0.110509	0.28375	garcia2017_root
4721	0.232368	0.28375	garcia2017_root
4722	0.208114	0.28375	garcia2017_root
4723	0.157464	0.28375	garcia2017_root
4724	0.079667	0.28375	garcia2017_root
4725	0.0898299	0.28375	garcia2017_root
4726	0.0566048	0.28375	garcia2017_root
4727	0.203606	0.28375	garcia2017_root
4728	0.0805575	0.28375	garcia2017_root
4729	0.211071	0.28375	garcia2017_root
4730	0.139454	0.28375	garcia2017_root
4731	0.125354	0.28375	garcia2017_root
4732	0.122878	0.28375	garcia2017_root
4733	0.0789243	0.28375	garcia2017_root
4734	0.100707	0.28375	garcia2017_root
4735	0.108098	0.28375	garcia2017_root
4736	0.107806	0.28375	garcia2017_root
4737	0.13145	0.28375	garcia2017_root
4738	0.0881263	0.28375	garcia2017_root
4739	0.164691	0.28375	garcia2017_root
4740	0.0559307	0.28375	garcia2017_root
4741	0.219284	0.28375	garcia2017_root
4742	0.150921	0.28375	garcia2017_root
4743	0.16658	0.28375	garcia2017_root
4744	0.154345	0.28375	garcia2017_root
4745	0.0342344	0.28375	garcia2017_root
4746	0.158892	0.28375	garcia2017_root
4747	-0.0503407	0.28375	garcia2017_root
4748	0.193501	0.28375	garcia2017_root
4749	0.0555025	0.28375	garcia2017_root
4750	0.2962	0.28375	garcia2017_root
4751	0.169216	0.28375	garcia2017_root
4752	0.175136	0.28375	garcia2017_root
4753	0.0721656	0.28375	garcia2017_root
4754	0.0863999	0.28375	garcia2017_root
4755	0.140878	0.28375	garcia2017_root
4756	0.207783	0.28375	garcia2017_root
4757	0.159093	0.28375	garcia2017_root
4758	0.184	0.28375	garcia2017_root
4759	0.217176	0.28375	garcia2017_root
4760	0.156282	0.28375	garcia2017_root
4761	0.180531	0.28375	garcia2017_root
4762	0.1671	0.28375	garcia2017_root
4763	0.193113	0.28375	garcia2017_root
4764	0.161377	0.28375	garcia2017_root
4765	0.203141	0.28375	garcia2017_root
4766	0.220135	0.28375	garcia2017_root
4767	0.196603	0.28375	garcia2017_root
4768	0.104016	0.28375	garcia2017_root
4769	0.21708	0.28375	garcia2017_root
4770	0.231379	0.28375	garcia2017_root
4771	0.203234	0.28375	garcia2017_root
4772	0.191613	0.28375	garcia2017_root
4773	0.140463	0.28375	garcia2017_root
4774	0.196285	0.28375	garcia2017_root
4775	0.114977	0.28375	garcia2017_root
4776	0.203757	0.28375	garcia2017_root
4777	0.0653939	0.28375	garcia2017_root
4778	0.189837	0.28375	garcia2017_root
4779	0.119094	0.28375	garcia2017_root
4780	0.150223	0.28375	garcia2017_root
4781	0.135067	0.28375	garcia2017_root
4782	0.186399	0.28375	garcia2017_root
4783	0.119355	0.28375	garcia2017_root
4784	0.125095	0.28375	garcia2017_root
4785	0.112143	0.28375	garcia2017_root
4786	0.154518	0.28375	garcia2017_root
4787	0.109552	0.28375	garcia2017_root
4788	0.0342022	0.28375	garcia2017_root
4789	0.118775	0.28375	garcia2017_root
4790	0.116966	0.28375	garcia2017_root
4791	0.13148	0.28375	garcia2017_root
4792	0.171768	0.28375	garcia2017_root
4793	0.186454	0.28375	garcia2017_root
4794	0.107939	0.28375	garcia2017_root
4795	0.204866	0.28375	garcia2017_root
4796	0.201962	0.28375	garcia2017_root
4797	0.145879	0.28375	garcia2017_root
4798	0.224762	0.28375	garcia2017_root
4799	0.0704326	0.28375	garcia2017_root
4800	0.187926	0.28375	garcia2017_root
4801	0.112029	0.28375	garcia2017_root
4802	0.16821	0.28375	garcia2017_root
4803	0.200156	0.28375	garcia2017_root
4804	0.246169	0.28375	garcia2017_root
4805	0.124943	0.28375	garcia2017_root
4806	0.0608173	0.28375	garcia2017_root
4807	0.158551	0.28375	garcia2017_root
4808	0.0841299	0.28375	garcia2017_root
4809	0.194213	0.28375	garcia2017_root
4810	0.153866	0.28375	garcia2017_root
4811	0.1686	0.28375	garcia2017_root
4812	0.180727	0.28375	garcia2017_root
4813	0.146604	0.28375	garcia2017_root
4814	0.132729	0.28375	garcia2017_root
4815	0.265171	0.28375	garcia2017_root
4816	0.0882949	0.28375	garcia2017_root
4817	0.209644	0.28375	garcia2017_root
4818	0.129528	0.28375	garcia2017_root
4819	0.239944	0.28375	garcia2017_root
4820	0.242456	0.28375	garcia2017_root
4821	0.212364	0.28375	garcia2017_root
4822	0.19997	0.28375	garcia2017_root
4823	0.145664	0.28375	garcia2017_root
4824	0.145788	0.28375	garcia2017_root
4825	0.117121	0.28375	garcia2017_root
4826	0.0186724	0.28375	garcia2017_root
4827	0.102453	0.28375	garcia2017_root
4828	0.11058	0.28375	garcia2017_root
4829	0.152508	0.28375	garcia2017_root
4830	0.167638	0.28375	garcia2017_root
4831	0.161791	0.28375	garcia2017_root
4832	0.162018	0.28375	garcia2017_root
4833	0.161204	0.28375	garcia2017_root
4834	0.123231	0.28375	garcia2017_root
4835	0.0751793	0.28375	garcia2017_root
4836	0.0829232	0.28375	garcia2017_root
4837	0.227756	0.28375	garcia2017_root
4838	0.115634	0.28375	garcia2017_root
4839	0.129234	0.28375	garcia2017_root
4840	0.128202	0.28375	garcia2017_root
4841	0.117708	0.28375	garcia2017_root
4842	0.144356	0.28375	garcia2017_root
4843	0.0529313	0.28375	garcia2017_root
4844	0.113675	0.28375	garcia2017_root
4845	0.192646	0.28375	garcia2017_root
4846	0.263191	0.28375	garcia2017_root
4847	0.170193	0.28375	garcia2017_root
4848	0.16121	0.28375	garcia2017_root
4849	0.129858	0.28375	garcia2017_root
4850	0.197934	0.28375	garcia2017_root
4851	0.13002	0.28375	garcia2017_root
4852	0.0833514	0.28375	garcia2017_root
4853	0.141659	0.28375	garcia2017_root
4854	0.163861	0.28375	garcia2017_root
4855	0.171074	0.28375	garcia2017_root
4856	0.146703	0.28375	garcia2017_root
4857	0.15463	0.28375	garcia2017_root
4858	0.193621	0.28375	garcia2017_root
4859	0.0560417	0.28375	garcia2017_root
4860	0.218109	0.28375	garcia2017_root
4861	0.119496	0.28375	garcia2017_root
4862	0.173131	0.28375	garcia2017_root
4863	0.190983	0.28375	garcia2017_root
4864	0.127625	0.28375	garcia2017_root
4865	0.157049	0.28375	garcia2017_root
4866	0.125686	0.28375	garcia2017_root
4867	0.113179	0.28375	garcia2017_root
4868	0.147782	0.28375	garcia2017_root
4869	0.125085	0.28375	garcia2017_root
4870	0.151134	0.28375	garcia2017_root
4871	0.150873	0.28375	garcia2017_root
4872	0.153451	0.28375	garcia2017_root
4873	0.212623	0.28375	garcia2017_root
4874	0.184979	0.28375	garcia2017_root
4875	0.161008	0.28375	garcia2017_root
4876	0.154486	0.28375	garcia2017_root
4877	0.152759	0.28375	garcia2017_root
4878	0.193325	0.28375	garcia2017_root
4879	0.133159	0.28375	garcia2017_root
4880	0.162792	0.28375	garcia2017_root
4881	0.0727381	0.28375	garcia2017_root
4882	0.180514	0.28375	garcia2017_root
4883	0.208219	0.28375	garcia2017_root
4884	0.143351	0.28375	garcia2017_root
4885	0.10735	0.28375	garcia2017_root
4886	0.19669	0.28375	garcia2017_root
4887	0.20422	0.28375	garcia2017_root
4888	0.209433	0.28375	garcia2017_root
4889	0.092879	0.28375	garcia2017_root
4890	0.122484	0.28375	garcia2017_root
4891	0.135111	0.28375	garcia2017_root
4892	0.187082	0.28375	garcia2017_root
4893	0.174913	0.28375	garcia2017_root
4894	0.206718	0.28375	garcia2017_root
4895	0.143478	0.28375	garcia2017_root
4896	0.125682	0.28375	garcia2017_root
4897	0.17993	0.28375	garcia2017_root
4898	0.242199	0.28375	garcia2017_root
4899	0.202053	0.28375	garcia2017_root
4900	0.145858	0.28375	garcia2017_root
4901	0.245248	0.28375	garcia2017_root
4902	0.18825	0.28375	garcia2017_root
4903	0.144251	0.28375	garcia2017_root
4904	0.121616	0.28375	garcia2017_root
4905	0.140645	0.28375	garcia2017_root
4906	0.130906	0.28375	garcia2017_root
4907	0.146646	0.28375	garcia2017_root
4908	0.0521379	0.28375	garcia2017_root
4909	0.159071	0.28375	garcia2017_root
4910	0.166203	0.28375	garcia2017_root
4911	0.174391	0.28375	garcia2017_root
4912	0.185154	0.28375	garcia2017_root
4913	0.230115	0.28375	garcia2017_root
4914	0.160661	0.28375	garcia2017_root
4915	0.0886855	0.28375	garcia2017_root
4916	0.180196	0.28375	garcia2017_root
4917	0.280757	0.28375	garcia2017_root
4918	0.114984	0.28375	garcia2017_root
4919	0.158498	0.28375	garcia2017_root
4920	0.0878653	0.28375	garcia2017_root
4921	0.213807	0.28375	garcia2017_root
4922	0.0703408	0.28375	garcia2017_root
4923	0.140815	0.28375	garcia2017_root
4924	0.0832606	0.28375	garcia2017_root
4925	0.308186	0.28375	garcia2017_root
4926	0.0891387	0.28375	garcia2017_root
4927	0.257996	0.28375	garcia2017_root
4928	0.0462367	0.28375	garcia2017_root
4929	0.148434	0.28375	garcia2017_root
4930	0.219717	0.28375	garcia2017_root
4931	0.178576	0.28375	garcia2017_root
4932	0.150977	0.28375	garcia2017_root
4933	0.0935604	0.28375	garcia2017_root
4934	0.0882892	0.28375	garcia2017_root
4935	0.15875	0.28375	garcia2017_root
4936	0.157699	0.28375	garcia2017_root
4937	0.140117	0.28375	garcia2017_root
4938	0.137078	0.28375	garcia2017_root
4939	0.0620867	0.28375	garcia2017_root
4940	0.200819	0.28375	garcia2017_root
4941	0.245483	0.28375	garcia2017_root
4942	0.244046	0.28375	garcia2017_root
4943	0.186825	0.28375	garcia2017_root
4944	0.202358	0.28375	garcia2017_root
4945	0.225097	0.28375	garcia2017_root
4946	0.136178	0.28375	garcia2017_root
4947	0.203951	0.28375	garcia2017_root
4948	-0.0858565	0.28375	garcia2017_root
4949	0.194746	0.28375	garcia2017_root
4950	0.0996298	0.28375	garcia2017_root
4951	0.13739	0.28375	garcia2017_root
4952	0.239583	0.28375	garcia2017_root
4953	0.101048	0.28375	garcia2017_root
4954	0.25036	0.28375	garcia2017_root
4955	0.1897	0.28375	garcia2017_root
4956	0.056459	0.28375	garcia2017_root
4957	0.166391	0.28375	garcia2017_root
4958	0.223497	0.28375	garcia2017_root
4959	0.142588	0.28375	garcia2017_root
4960	0.15653	0.28375	garcia2017_root
4961	0.186501	0.28375	garcia2017_root
4962	0.185389	0.28375	garcia2017_root
4963	0.153076	0.28375	garcia2017_root
4964	0.0260534	0.28375	garcia2017_root
4965	0.156885	0.28375	garcia2017_root
4966	0.0721534	0.28375	garcia2017_root
4967	0.103707	0.28375	garcia2017_root
4968	0.132386	0.28375	garcia2017_root
4969	0.163109	0.28375	garcia2017_root
4970	0.201008	0.28375	garcia2017_root
4971	0.137069	0.28375	garcia2017_root
4972	0.0883484	0.28375	garcia2017_root
4973	0.146986	0.28375	garcia2017_root
4974	0.191083	0.28375	garcia2017_root
4975	0.181014	0.28375	garcia2017_root
4976	0.077616	0.28375	garcia2017_root
4977	0.184323	0.28375	garcia2017_root
4978	0.154643	0.28375	garcia2017_root
4979	0.11102	0.28375	garcia2017_root
4980	0.160167	0.28375	garcia2017_root
4981	0.126112	0.28375	garcia2017_root
4982	0.14545	0.28375	garcia2017_root
4983	0.227195	0.28375	garcia2017_root
4984	0.0941753	0.28375	garcia2017_root
4985	0.176363	0.28375	garcia2017_root
4986	0.139566	0.28375	garcia2017_root
4987	0.163615	0.28375	garcia2017_root
4988	0.14578	0.28375	garcia2017_root
4989	0.105957	0.28375	garcia2017_root
4990	0.210045	0.28375	garcia2017_root
4991	0.130173	0.28375	garcia2017_root
4992	0.122618	0.28375	garcia2017_root
4993	0.119131	0.28375	garcia2017_root
4994	0.122325	0.28375	garcia2017_root
4995	0.195034	0.28375	garcia2017_root
4996	0.200771	0.28375	garcia2017_root
4997	0.231598	0.28375	garcia2017_root
4998	0.155618	0.28375	garcia2017_root
4999	0.14223	0.28375	garcia2017_root
5000	0.17063	0.28375	garcia2017_root
5001	0.128185	0.28375	garcia2017_root
5002	0.19622	0.28375	garcia2017_root
5003	0.0950252	0.28375	garcia2017_root
5004	0.140182	0.28375	garcia2017_root
5005	0.185047	0.28375	garcia2017_root
5006	0.131663	0.28375	garcia2017_root
5007	0.231312	0.28375	garcia2017_root
5008	0.142936	0.28375	garcia2017_root
5009	0.203693	0.28375	garcia2017_root
5010	0.157724	0.28375	garcia2017_root
5011	0.0821838	0.28375	garcia2017_root
5012	0.203424	0.28375	garcia2017_root
5013	0.196849	0.28375	garcia2017_root
5014	0.169927	0.28375	garcia2017_root
5015	0.17689	0.28375	garcia2017_root
5016	0.0832334	0.28375	garcia2017_root
5017	0.0785256	0.28375	garcia2017_root
5018	0.170943	0.28375	garcia2017_root
5019	0.164839	0.28375	garcia2017_root
5020	0.017164	0.28375	garcia2017_root
5021	0.232973	0.28375	garcia2017_root
5022	0.105117	0.28375	garcia2017_root
5023	0.0867278	0.28375	garcia2017_root
5024	0.141078	0.28375	garcia2017_root
5025	0.0629448	0.28375	garcia2017_root
5026	0.157315	0.28375	garcia2017_root
5027	0.141167	0.28375	garcia2017_root
5028	0.205573	0.28375	garcia2017_root
5029	0.0653076	0.28375	garcia2017_root
5030	0.203013	0.28375	garcia2017_root
5031	0.0667535	0.28375	garcia2017_root
5032	0.0941943	0.28375	garcia2017_root
5033	0.0606593	0.28375	garcia2017_root
5034	0.15828	0.28375	garcia2017_root
5035	0.0926857	0.28375	garcia2017_root
5036	0.19364	0.28375	garcia2017_root
5037	0.0350153	0.28375	garcia2017_root
5038	0.126255	0.28375	garcia2017_root
5039	0.0552831	0.28375	garcia2017_root
5040	0.20476	0.28375	garcia2017_root
5041	0.126701	0.28375	garcia2017_root
5042	0.133463	0.28375	garcia2017_root
5043	0.1978	0.28375	garcia2017_root
5044	0.0856066	0.28375	garcia2017_root
5045	0.12955	0.28375	garcia2017_root
5046	0.194897	0.28375	garcia2017_root
5047	0.133648	0.28375	garcia2017_root
5048	0.0952871	0.28375	garcia2017_root
5049	0.174194	0.28375	garcia2017_root
5050	0.100881	0.28375	garcia2017_root
5051	0.0783041	0.28375	garcia2017_root
5052	0.0985746	0.28375	garcia2017_root
5053	0.204525	0.28375	garcia2017_root
5054	0.135241	0.28375	garcia2017_root
5055	0.18119	0.28375	garcia2017_root
5056	0.194718	0.28375	garcia2017_root
5057	0.100634	0.28375	garcia2017_root
5058	0.0219978	0.28375	garcia2017_root
5059	0.212277	0.28375	garcia2017_root
5060	0.09606	0.28375	garcia2017_root
5061	0.160591	0.28375	garcia2017_root
5062	0.0350342	0.28375	garcia2017_root
5063	0.102971	0.28375	garcia2017_root
5064	-0.00933176	0.28375	garcia2017_root
5065	0.108587	0.28375	garcia2017_root
5066	0.1212	0.28375	garcia2017_root
5067	0.0781274	0.28375	garcia2017_root
5068	0.0737646	0.28375	garcia2017_root
5069	0.132803	0.28375	garcia2017_root
5070	0.114513	0.28375	garcia2017_root
5071	0.203228	0.28375	garcia2017_root
5072	0.139321	0.28375	garcia2017_root
5073	0.10141	0.28375	garcia2017_root
5074	0.19739	0.28375	garcia2017_root
5075	0.281387	0.28375	garcia2017_root
5076	0.247946	0.28375	garcia2017_root
5077	0.15808	0.28375	garcia2017_root
5078	0.146509	0.28375	garcia2017_root
5079	0.155939	0.28375	garcia2017_root
5080	0.176659	0.28375	garcia2017_root
5081	0.0715774	0.28375	garcia2017_root
5082	0.234002	0.28375	garcia2017_root
5083	0.182733	0.28375	garcia2017_root
5084	0.0972935	0.28375	garcia2017_root
5085	0.150798	0.28375	garcia2017_root
5086	0.177123	0.28375	garcia2017_root
5087	0.107262	0.28375	garcia2017_root
5088	0.156353	0.28375	garcia2017_root
5089	0.13142	0.28375	garcia2017_root
5090	0.175691	0.28375	garcia2017_root
5091	0.192533	0.28375	garcia2017_root
5092	0.203813	0.28375	garcia2017_root
5093	0.159924	0.28375	garcia2017_root
5094	0.0669855	0.28375	garcia2017_root
5095	0.188624	0.28375	garcia2017_root
5096	0.164727	0.28375	garcia2017_root
5097	0.227348	0.28375	garcia2017_root
5098	0.14327	0.28375	garcia2017_root
5099	0.136593	0.28375	garcia2017_root
5100	0.187445	0.28375	garcia2017_root
5101	0.158905	0.28375	garcia2017_root
5102	0.184911	0.28375	garcia2017_root
5103	0.162676	0.28375	garcia2017_root
5104	0.0739774	0.28375	garcia2017_root
5105	0.145936	0.28375	garcia2017_root
5106	0.149318	0.28375	garcia2017_root
5107	0.181082	0.28375	garcia2017_root
5108	0.21137	0.28375	garcia2017_root
5109	0.0500399	0.28375	garcia2017_root
5110	0.168705	0.28375	garcia2017_root
5111	0.168448	0.28375	garcia2017_root
5112	0.216954	0.28375	garcia2017_root
5113	0.109513	0.28375	garcia2017_root
5114	0.193268	0.28375	garcia2017_root
5115	0.172433	0.28375	garcia2017_root
5116	0.207391	0.28375	garcia2017_root
5117	0.115664	0.28375	garcia2017_root
5118	0.128231	0.28375	garcia2017_root
5119	0.168438	0.28375	garcia2017_root
5120	0.102297	0.28375	garcia2017_root
5121	0.188401	0.28375	garcia2017_root
5122	0.143476	0.28375	garcia2017_root
5123	0.154763	0.28375	garcia2017_root
5124	0.211443	0.28375	garcia2017_root
5125	0.238067	0.28375	garcia2017_root
5126	0.222105	0.28375	garcia2017_root
5127	0.111933	0.28375	garcia2017_root
5128	0.0642777	0.28375	garcia2017_root
5129	0.0847664	0.28375	garcia2017_root
5130	0.197606	0.28375	garcia2017_root
5131	0.117897	0.28375	garcia2017_root
5132	0.214792	0.28375	garcia2017_root
5133	0.112459	0.28375	garcia2017_root
5134	0.119044	0.28375	garcia2017_root
5135	0.157382	0.28375	garcia2017_root
5136	0.117384	0.28375	garcia2017_root
5137	0.160548	0.28375	garcia2017_root
5138	0.128846	0.28375	garcia2017_root
5139	0.064617	0.28375	garcia2017_root
5140	0.13573	0.28375	garcia2017_root
5141	-0.0217585	0.28375	garcia2017_root
5142	0.141545	0.28375	garcia2017_root
5143	0.145505	0.28375	garcia2017_root
5144	0.139295	0.28375	garcia2017_root
5145	0.161142	0.28375	garcia2017_root
5146	0.238901	0.28375	garcia2017_root
5147	0.178231	0.28375	garcia2017_root
5148	0.115485	0.28375	garcia2017_root
5149	0.171045	0.28375	garcia2017_root
5150	0.180287	0.28375	garcia2017_root
5151	0.0793229	0.28375	garcia2017_root
5152	0.204367	0.28375	garcia2017_root
5153	0.109237	0.28375	garcia2017_root
5154	0.242543	0.28375	garcia2017_root
5155	0.165968	0.28375	garcia2017_root
5156	0.191634	0.28375	garcia2017_root
5157	0.131549	0.28375	garcia2017_root
5158	0.0889343	0.28375	garcia2017_root
5159	0.159465	0.28375	garcia2017_root
5160	0.21084	0.28375	garcia2017_root
5161	0.244174	0.28375	garcia2017_root
5162	0.0142709	0.28375	garcia2017_root
5163	0.156068	0.28375	garcia2017_root
5164	0.100897	0.28375	garcia2017_root
5165	0.0588591	0.28375	garcia2017_root
5166	0.177969	0.28375	garcia2017_root
5167	0.128831	0.28375	garcia2017_root
5168	0.283347	0.28375	garcia2017_root
5169	0.0766771	0.28375	garcia2017_root
5170	0.0942878	0.28375	garcia2017_root
5171	0.114429	0.28375	garcia2017_root
5172	0.0439431	0.28375	garcia2017_root
5173	0.168405	0.28375	garcia2017_root
5174	0.229433	0.28375	garcia2017_root
5175	0.117804	0.28375	garcia2017_root
5176	0.115083	0.28375	garcia2017_root
5177	0.140938	0.28375	garcia2017_root
5178	0.0583511	0.28375	garcia2017_root
5179	0.169458	0.28375	garcia2017_root
5180	0.142959	0.28375	garcia2017_root
5181	0.191593	0.28375	garcia2017_root
5182	0.219893	0.28375	garcia2017_root
5183	0.178424	0.28375	garcia2017_root
5184	0.172142	0.28375	garcia2017_root
5185	0.191229	0.28375	garcia2017_root
5186	0.198988	0.28375	garcia2017_root
5187	0.14832	0.28375	garcia2017_root
5188	0.208485	0.28375	garcia2017_root
5189	0.109824	0.28375	garcia2017_root
5190	0.242852	0.28375	garcia2017_root
5191	0.132707	0.28375	garcia2017_root
5192	0.194585	0.28375	garcia2017_root
5193	0.0678353	0.28375	garcia2017_root
5194	0.168378	0.28375	garcia2017_root
5195	0.103447	0.28375	garcia2017_root
5196	0.231259	0.28375	garcia2017_root
5197	0.0477779	0.28375	garcia2017_root
5198	0.172615	0.28375	garcia2017_root
5199	0.148547	0.28375	garcia2017_root
5200	0.0712451	0.28375	garcia2017_root
5201	0.197946	0.28375	garcia2017_root
5202	0.148647	0.28375	garcia2017_root
5203	0.138728	0.28375	garcia2017_root
5204	0.116085	0.28375	garcia2017_root
5205	0.147829	0.28375	garcia2017_root
5206	0.107805	0.28375	garcia2017_root
5207	0.118461	0.28375	garcia2017_root
5208	0.119577	0.28375	garcia2017_root
5209	0.194205	0.28375	garcia2017_root
5210	0.190872	0.28375	garcia2017_root
5211	0.12217	0.28375	garcia2017_root
5212	0.184696	0.28375	garcia2017_root
5213	0.186762	0.28375	garcia2017_root
5214	0.0183537	0.28375	garcia2017_root
5215	0.125396	0.28375	garcia2017_root
5216	0.10355	0.28375	garcia2017_root
5217	0.150677	0.28375	garcia2017_root
5218	0.172601	0.28375	garcia2017_root
5219	0.246235	0.28375	garcia2017_root
5220	0.131419	0.28375	garcia2017_root
5221	0.189384	0.28375	garcia2017_root
5222	0.248725	0.28375	garcia2017_root
5223	0.172502	0.28375	garcia2017_root
5224	0.214505	0.28375	garcia2017_root
5225	0.104819	0.28375	garcia2017_root
5226	0.159996	0.28375	garcia2017_root
5227	0.192986	0.28375	garcia2017_root
5228	0.229356	0.28375	garcia2017_root
5229	0.0524535	0.28375	garcia2017_root
5230	0.170747	0.28375	garcia2017_root
5231	0.145711	0.28375	garcia2017_root
5232	0.244692	0.28375	garcia2017_root
5233	0.174749	0.28375	garcia2017_root
5234	0.186412	0.28375	garcia2017_root
5235	0.222645	0.28375	garcia2017_root
5236	0.166442	0.28375	garcia2017_root
5237	0.0804714	0.28375	garcia2017_root
5238	0.175287	0.28375	garcia2017_root
5239	0.148518	0.28375	garcia2017_root
5240	0.253861	0.28375	garcia2017_root
5241	0.163615	0.28375	garcia2017_root
5242	0.108661	0.28375	garcia2017_root
5243	0.186379	0.28375	garcia2017_root
5244	0.106633	0.28375	garcia2017_root
5245	0.0998378	0.28375	garcia2017_root
5246	0.223294	0.28375	garcia2017_root
5247	0.183989	0.28375	garcia2017_root
5248	0.101834	0.28375	garcia2017_root
5249	0.101216	0.28375	garcia2017_root
5250	0.169005	0.28375	garcia2017_root
5251	0.194021	0.28375	garcia2017_root
5252	0.23266	0.28375	garcia2017_root
5253	0.0870374	0.28375	garcia2017_root
5254	0.167723	0.28375	garcia2017_root
5255	0.290451	0.28375	garcia2017_root
5256	0.211331	0.28375	garcia2017_root
5257	0.164095	0.28375	garcia2017_root
5258	0.0957692	0.28375	garcia2017_root
5259	0.171166	0.28375	garcia2017_root
5260	0.175082	0.28375	garcia2017_root
5261	0.231737	0.28375	garcia2017_root
5262	0.288099	0.28375	garcia2017_root
5263	0.17563	0.28375	garcia2017_root
5264	0.16803	0.28375	garcia2017_root
5265	0.169508	0.28375	garcia2017_root
5266	0.110703	0.28375	garcia2017_root
5267	0.213045	0.28375	garcia2017_root
5268	0.0809805	0.28375	garcia2017_root
5269	0.136016	0.28375	garcia2017_root
5270	0.106374	0.28375	garcia2017_root
5271	0.21665	0.28375	garcia2017_root
5272	0.0832606	0.28375	garcia2017_root
5273	0.164414	0.28375	garcia2017_root
5274	0.110046	0.28375	garcia2017_root
5275	0.0863944	0.28375	garcia2017_root
5276	0.0822711	0.28375	garcia2017_root
5277	0.149848	0.28375	garcia2017_root
5278	0.189276	0.28375	garcia2017_root
5279	0.16046	0.28375	garcia2017_root
5280	0.202448	0.28375	garcia2017_root
5281	0.109894	0.28375	garcia2017_root
5282	0.195998	0.28375	garcia2017_root
5283	0.0692486	0.28375	garcia2017_root
5284	0.217461	0.28375	garcia2017_root
5285	0.181281	0.28375	garcia2017_root
5286	0.10527	0.28375	garcia2017_root
5287	0.143615	0.28375	garcia2017_root
5288	0.125029	0.28375	garcia2017_root
5289	0.0714373	0.28375	garcia2017_root
5290	0.223402	0.28375	garcia2017_root
5291	0.219592	0.28375	garcia2017_root
5292	0.0405005	0.28375	garcia2017_root
5293	0.135402	0.28375	garcia2017_root
5294	0.105321	0.28375	garcia2017_root
5295	0.195588	0.28375	garcia2017_root
5296	0.027621	0.28375	garcia2017_root
5297	0.219376	0.28375	garcia2017_root
5298	0.0835812	0.28375	garcia2017_root
5299	0.193797	0.28375	garcia2017_root
5300	0.156375	0.28375	garcia2017_root
5301	0.156447	0.28375	garcia2017_root
5302	0.214549	0.28375	garcia2017_root
5303	0.125911	0.28375	garcia2017_root
5304	0.0652243	0.28375	garcia2017_root
5305	0.22625	0.28375	garcia2017_root
5306	0.167213	0.28375	garcia2017_root
5307	0.09239	0.28375	garcia2017_root
5308	0.209951	0.28375	garcia2017_root
5309	0.174997	0.28375	garcia2017_root
5310	0.26881	0.28375	garcia2017_root
5311	0.128268	0.28375	garcia2017_root
5312	0.130493	0.28375	garcia2017_root
5313	0.180222	0.28375	garcia2017_root
5314	0.20973	0.28375	garcia2017_root
5315	0.176273	0.28375	garcia2017_root
5316	0.241393	0.28375	garcia2017_root
5317	0.213466	0.28375	garcia2017_root
5318	0.152069	0.28375	garcia2017_root
5319	0.0523446	0.28375	garcia2017_root
5320	0.112821	0.28375	garcia2017_root
5321	0.151408	0.28375	garcia2017_root
5322	0.134722	0.28375	garcia2017_root
5323	0.238615	0.28375	garcia2017_root
5324	0.244509	0.28375	garcia2017_root
5325	0.0588264	0.28375	garcia2017_root
5326	0.149108	0.28375	garcia2017_root
5327	0.232112	0.28375	garcia2017_root
5328	0.0546569	0.28375	garcia2017_root
5329	0.136051	0.28375	garcia2017_root
5330	0.220533	0.28375	garcia2017_root
5331	0.0691932	0.28375	garcia2017_root
5332	0.225903	0.28375	garcia2017_root
5333	0.218477	0.28375	garcia2017_root
5334	0.0669901	0.28375	garcia2017_root
5335	0.112703	0.28375	garcia2017_root
5336	0.214323	0.28375	garcia2017_root
5337	0.176556	0.28375	garcia2017_root
5338	0.0345709	0.28375	garcia2017_root
5339	0.286208	0.28375	garcia2017_root
5340	0.228847	0.28375	garcia2017_root
5341	0.162764	0.28375	garcia2017_root
5342	0.101256	0.28375	garcia2017_root
5343	0.129194	0.28375	garcia2017_root
5344	0.195089	0.28375	garcia2017_root
5345	0.221784	0.28375	garcia2017_root
5346	0.174523	0.28375	garcia2017_root
5347	0.130549	0.28375	garcia2017_root
5348	0.167861	0.28375	garcia2017_root
5349	0.207355	0.28375	garcia2017_root
5350	0.115618	0.28375	garcia2017_root
5351	0.219421	0.28375	garcia2017_root
5352	0.0930207	0.28375	garcia2017_root
5353	0.0396833	0.28375	garcia2017_root
5354	0.204892	0.28375	garcia2017_root
5355	0.171409	0.28375	garcia2017_root
5356	0.105426	0.28375	garcia2017_root
5357	0.167124	0.28375	garcia2017_root
5358	0.115615	0.28375	garcia2017_root
5359	0.111794	0.28375	garcia2017_root
5360	0.0673789	0.28375	garcia2017_root
5361	-0.00982133	0.28375	garcia2017_root
5362	0.233823	0.28375	garcia2017_root
5363	0.201223	0.28375	garcia2017_root
5364	0.173848	0.28375	garcia2017_root
5365	0.143319	0.28375	garcia2017_root
5366	0.187669	0.28375	garcia2017_root
5367	0.148521	0.28375	garcia2017_root
5368	0.0892533	0.28375	garcia2017_root
5369	0.172647	0.28375	garcia2017_root
5370	0.168355	0.28375	garcia2017_root
5371	0.131791	0.28375	garcia2017_root
5372	0.231156	0.28375	garcia2017_root
5373	0.127691	0.28375	garcia2017_root
5374	0.167537	0.28375	garcia2017_root
5375	0.0698109	0.28375	garcia2017_root
5376	0.201416	0.28375	garcia2017_root
5377	0.200625	0.28375	garcia2017_root
5378	0.208945	0.28375	garcia2017_root
5379	0.213719	0.28375	garcia2017_root
5380	0.190382	0.28375	garcia2017_root
5381	0.200084	0.28375	garcia2017_root
5382	0.122137	0.28375	garcia2017_root
5383	0.138644	0.28375	garcia2017_root
5384	0.074928	0.28375	garcia2017_root
5385	0.162226	0.28375	garcia2017_root
5386	0.140208	0.28375	garcia2017_root
5387	0.251672	0.28375	garcia2017_root
5388	0.118948	0.28375	garcia2017_root
5389	0.071798	0.28375	garcia2017_root
5390	0.191016	0.28375	garcia2017_root
5391	0.248584	0.28375	garcia2017_root
5392	0.178581	0.28375	garcia2017_root
5393	0.0727874	0.28375	garcia2017_root
5394	0.0246893	0.28375	garcia2017_root
5395	0.112494	0.28375	garcia2017_root
5396	0.184067	0.28375	garcia2017_root
5397	0.109448	0.28375	garcia2017_root
5398	0.183506	0.28375	garcia2017_root
5399	0.114365	0.28375	garcia2017_root
5400	0.215546	0.28375	garcia2017_root
5401	0.147459	0.28375	garcia2017_root
5402	0.0987334	0.28375	garcia2017_root
5403	0.15432	0.28375	garcia2017_root
5404	0.192385	0.28375	garcia2017_root
5405	0.229122	0.28375	garcia2017_root
5406	0.24762	0.28375	garcia2017_root
5407	0.198738	0.28375	garcia2017_root
5408	0.212618	0.28375	garcia2017_root
5409	0.159669	0.28375	garcia2017_root
5410	0.167283	0.28375	garcia2017_root
5411	0.166641	0.28375	garcia2017_root
5412	0.14512	0.28375	garcia2017_root
5413	0.0705553	0.28375	garcia2017_root
5414	0.152434	0.28375	garcia2017_root
5415	0.106307	0.28375	garcia2017_root
5416	0.113402	0.28375	garcia2017_root
5417	0.0414062	0.28375	garcia2017_root
5418	0.14414	0.28375	garcia2017_root
5419	0.182817	0.28375	garcia2017_root
5420	0.0754767	0.28375	garcia2017_root
5421	0.0690728	0.28375	garcia2017_root
5422	0.193107	0.28375	garcia2017_root
5423	0.230442	0.28375	garcia2017_root
5424	0.126957	0.28375	garcia2017_root
5425	0.119811	0.28375	garcia2017_root
5426	0.169648	0.28375	garcia2017_root
5427	0.170637	0.28375	garcia2017_root
5428	0.176365	0.28375	garcia2017_root
5429	0.110902	0.28375	garcia2017_root
5430	0.187674	0.28375	garcia2017_root
5431	0.197745	0.28375	garcia2017_root
5432	0.167841	0.28375	garcia2017_root
5433	0.209543	0.28375	garcia2017_root
5434	0.135818	0.28375	garcia2017_root
5435	0.174361	0.28375	garcia2017_root
5436	0.22821	0.28375	garcia2017_root
5437	0.19209	0.28375	garcia2017_root
5438	0.143083	0.28375	garcia2017_root
5439	0.186661	0.28375	garcia2017_root
5440	0.222046	0.28375	garcia2017_root
5441	0.141816	0.28375	garcia2017_root
5442	0.148462	0.28375	garcia2017_root
5443	0.1727	0.28375	garcia2017_root
5444	0.186356	0.28375	garcia2017_root
5445	0.167423	0.28375	garcia2017_root
5446	0.226952	0.28375	garcia2017_root
5447	0.153103	0.28375	garcia2017_root
5448	0.204725	0.28375	garcia2017_root
5449	0.0450977	0.28375	garcia2017_root
5450	0.0484911	0.28375	garcia2017_root
5451	0.238767	0.28375	garcia2017_root
5452	0.1813	0.28375	garcia2017_root
5453	0.133966	0.28375	garcia2017_root
5454	0.137577	0.28375	garcia2017_root
5455	0.254095	0.28375	garcia2017_root
5456	0.121595	0.28375	garcia2017_root
5457	0.0943029	0.28375	garcia2017_root
5458	0.146645	0.28375	garcia2017_root
5459	0.114527	0.28375	garcia2017_root
5460	0.109771	0.28375	garcia2017_root
5461	0.183144	0.28375	garcia2017_root
5462	0.192826	0.28375	garcia2017_root
5463	0.148077	0.28375	garcia2017_root
5464	0.168624	0.28375	garcia2017_root
5465	0.113971	0.28375	garcia2017_root
5466	0.0379972	0.28375	garcia2017_root
5467	0.103458	0.28375	garcia2017_root
5468	0.158602	0.28375	garcia2017_root
5469	0.163694	0.28375	garcia2017_root
5470	0.0857905	0.28375	garcia2017_root
5471	0.196195	0.28375	garcia2017_root
5472	0.116109	0.28375	garcia2017_root
5473	0.171968	0.28375	garcia2017_root
5474	0.149166	0.28375	garcia2017_root
5475	0.156884	0.28375	garcia2017_root
5476	0.172592	0.28375	garcia2017_root
5477	0.2573	0.28375	garcia2017_root
5478	0.183526	0.28375	garcia2017_root
5479	0.105846	0.28375	garcia2017_root
5480	0.0630188	0.28375	garcia2017_root
5481	0.0865813	0.28375	garcia2017_root
5482	0.104804	0.28375	garcia2017_root
5483	0.142878	0.28375	garcia2017_root
5484	0.1118	0.28375	garcia2017_root
5485	0.127027	0.28375	garcia2017_root
5486	0.150137	0.28375	garcia2017_root
5487	0.146407	0.28375	garcia2017_root
5488	0.146369	0.28375	garcia2017_root
5489	0.246851	0.28375	garcia2017_root
5490	0.0936984	0.28375	garcia2017_root
5491	0.184969	0.28375	garcia2017_root
5492	0.14097	0.28375	garcia2017_root
5493	0.174954	0.28375	garcia2017_root
5494	0.181183	0.28375	garcia2017_root
5495	0.24938	0.28375	garcia2017_root
5496	0.16441	0.28375	garcia2017_root
5497	0.180638	0.28375	garcia2017_root
5498	0.189205	0.28375	garcia2017_root
5499	0.101084	0.28375	garcia2017_root
5500	0.149159	0.28375	garcia2017_root
5501	0.157308	0.28375	garcia2017_root
5502	0.122864	0.28375	garcia2017_root
5503	0.213625	0.28375	garcia2017_root
5504	0.138404	0.28375	garcia2017_root
5505	0.164742	0.28375	garcia2017_root
5506	0.222074	0.28375	garcia2017_root
5507	0.172827	0.28375	garcia2017_root
5508	0.145079	0.28375	garcia2017_root
5509	0.124318	0.28375	garcia2017_root
5510	0.26596	0.28375	garcia2017_root
5511	0.160918	0.28375	garcia2017_root
5512	0.120969	0.28375	garcia2017_root
5513	0.215454	0.28375	garcia2017_root
5514	0.0929025	0.28375	garcia2017_root
5515	0.178321	0.28375	garcia2017_root
5516	0.0141664	0.28375	garcia2017_root
5517	0.184836	0.28375	garcia2017_root
5518	0.149353	0.28375	garcia2017_root
5519	0.110521	0.28375	garcia2017_root
5520	0.179746	0.28375	garcia2017_root
5521	0.16899	0.28375	garcia2017_root
5522	0.161846	0.28375	garcia2017_root
5523	0.131879	0.28375	garcia2017_root
5524	0.155673	0.28375	garcia2017_root
5525	0.21476	0.28375	garcia2017_root
5526	0.125675	0.28375	garcia2017_root
5527	0.159514	0.28375	garcia2017_root
5528	0.262232	0.28375	garcia2017_root
5529	0.142163	0.28375	garcia2017_root
5530	0.190078	0.28375	garcia2017_root
5531	0.232004	0.28375	garcia2017_root
5532	0.167858	0.28375	garcia2017_root
5533	0.162286	0.28375	garcia2017_root
5534	0.245155	0.28375	garcia2017_root
5535	0.183061	0.28375	garcia2017_root
5536	0.161483	0.28375	garcia2017_root
5537	0.118298	0.28375	garcia2017_root
5538	0.154797	0.28375	garcia2017_root
5539	0.154747	0.28375	garcia2017_root
5540	0.201032	0.28375	garcia2017_root
5541	0.177179	0.28375	garcia2017_root
5542	0.173171	0.28375	garcia2017_root
5543	0.0438846	0.28375	garcia2017_root
5544	0.0762885	0.28375	garcia2017_root
5545	0.199285	0.28375	garcia2017_root
5546	0.206698	0.28375	garcia2017_root
5547	0.0855694	0.28375	garcia2017_root
5548	0.167716	0.28375	garcia2017_root
5549	0.243023	0.28375	garcia2017_root
5550	0.0558026	0.28375	garcia2017_root
5551	0.142003	0.28375	garcia2017_root
5552	0.150178	0.28375	garcia2017_root
5553	0.157848	0.28375	garcia2017_root
5554	0.0553204	0.28375	garcia2017_root
5555	0.172665	0.28375	garcia2017_root
5556	0.177239	0.28375	garcia2017_root
5557	0.190154	0.28375	garcia2017_root
5558	0.168299	0.28375	garcia2017_root
5559	0.130582	0.28375	garcia2017_root
5560	0.125176	0.28375	garcia2017_root
5561	0.165311	0.28375	garcia2017_root
5562	0.181607	0.28375	garcia2017_root
5563	0.17308	0.28375	garcia2017_root
5564	0.137336	0.28375	garcia2017_root
5565	0.193904	0.28375	garcia2017_root
5566	0.165379	0.28375	garcia2017_root
5567	0.221426	0.28375	garcia2017_root
5568	0.0611441	0.28375	garcia2017_root
5569	0.169896	0.28375	garcia2017_root
5570	0.0562595	0.28375	garcia2017_root
5571	0.129916	0.28375	garcia2017_root
5572	0.183497	0.28375	garcia2017_root
5573	0.184462	0.28375	garcia2017_root
5574	0.158163	0.28375	garcia2017_root
5575	0.134451	0.28375	garcia2017_root
5576	0.119869	0.28375	garcia2017_root
5577	0.128518	0.28375	garcia2017_root
5578	0.120121	0.28375	garcia2017_root
5579	0.201778	0.28375	garcia2017_root
5580	0.225453	0.28375	garcia2017_root
5581	0.1718	0.28375	garcia2017_root
5582	0.104308	0.28375	garcia2017_root
5583	0.188273	0.28375	garcia2017_root
5584	0.230446	0.28375	garcia2017_root
5585	0.230843	0.28375	garcia2017_root
5586	0.205173	0.28375	garcia2017_root
5587	0.165598	0.28375	garcia2017_root
5588	0.137509	0.28375	garcia2017_root
5589	0.0385062	0.28375	garcia2017_root
5590	0.232992	0.28375	garcia2017_root
5591	0.202782	0.28375	garcia2017_root
5592	0.137481	0.28375	garcia2017_root
5593	0.214811	0.28375	garcia2017_root
5594	0.272918	0.28375	garcia2017_root
5595	0.144641	0.28375	garcia2017_root
5596	0.252417	0.28375	garcia2017_root
5597	0.183014	0.28375	garcia2017_root
5598	0.166032	0.28375	garcia2017_root
5599	0.259084	0.28375	garcia2017_root
5600	0.116716	0.28375	garcia2017_root
5601	0.202778	0.28375	garcia2017_root
5602	0.143588	0.28375	garcia2017_root
5603	0.176374	0.28375	garcia2017_root
5604	0.227263	0.28375	garcia2017_root
5605	0.041022	0.28375	garcia2017_root
5606	0.171845	0.28375	garcia2017_root
5607	0.18134	0.28375	garcia2017_root
5608	0.0677483	0.28375	garcia2017_root
5609	0.12864	0.28375	garcia2017_root
5610	0.1894	0.28375	garcia2017_root
5611	0.0974975	0.28375	garcia2017_root
5612	0.126093	0.28375	garcia2017_root
5613	0.206621	0.28375	garcia2017_root
5614	0.147611	0.28375	garcia2017_root
5615	0.132209	0.28375	garcia2017_root
5616	0.185224	0.28375	garcia2017_root
5617	0.145409	0.28375	garcia2017_root
5618	0.116178	0.28375	garcia2017_root
5619	0.116973	0.28375	garcia2017_root
5620	0.0857035	0.28375	garcia2017_root
5621	0.258706	0.28375	garcia2017_root
5622	0.043109	0.28375	garcia2017_root
5623	0.170046	0.28375	garcia2017_root
5624	0.0966199	0.28375	garcia2017_root
5625	0.16616	0.28375	garcia2017_root
5626	0.219524	0.28375	garcia2017_root
5627	0.188485	0.28375	garcia2017_root
5628	0.0994041	0.28375	garcia2017_root
5629	0.143729	0.28375	garcia2017_root
5630	0.188688	0.28375	garcia2017_root
5631	0.264028	0.28375	garcia2017_root
5632	0.131017	0.28375	garcia2017_root
5633	0.0556104	0.28375	garcia2017_root
5634	0.117566	0.28375	garcia2017_root
5635	0.132599	0.28375	garcia2017_root
5636	0.0976074	0.28375	garcia2017_root
5637	0.124439	0.28375	garcia2017_root
5638	0.186947	0.28375	garcia2017_root
5639	0.152284	0.28375	garcia2017_root
5640	0.127959	0.28375	garcia2017_root
5641	0.150995	0.28375	garcia2017_root
5642	0.114768	0.28375	garcia2017_root
5643	0.160714	0.28375	garcia2017_root
5644	0.134762	0.28375	garcia2017_root
5645	0.168514	0.28375	garcia2017_root
5646	0.179209	0.28375	garcia2017_root
5647	0.203695	0.28375	garcia2017_root
5648	0.189761	0.28375	garcia2017_root
5649	0.0584058	0.28375	garcia2017_root
5650	0.195088	0.28375	garcia2017_root
5651	0.132205	0.28375	garcia2017_root
5652	0.107069	0.28375	garcia2017_root
5653	0.175928	0.28375	garcia2017_root
5654	0.119726	0.28375	garcia2017_root
5655	0.24107	0.28375	garcia2017_root
5656	0.0883803	0.28375	garcia2017_root
5657	0.127113	0.28375	garcia2017_root
5658	0.1504	0.28375	garcia2017_root
5659	0.130576	0.28375	garcia2017_root
5660	0.191469	0.28375	garcia2017_root
5661	0.204725	0.28375	garcia2017_root
5662	0.193538	0.28375	garcia2017_root
5663	0.108064	0.28375	garcia2017_root
5664	0.160599	0.28375	garcia2017_root
5665	0.130248	0.28375	garcia2017_root
5666	0.274778	0.28375	garcia2017_root
5667	0.192391	0.28375	garcia2017_root
5668	0.246696	0.28375	garcia2017_root
5669	0.197701	0.28375	garcia2017_root
5670	0.165268	0.28375	garcia2017_root
5671	0.24397	0.28375	garcia2017_root
5672	0.0940821	0.28375	garcia2017_root
5673	0.228579	0.28375	garcia2017_root
5674	0.169261	0.28375	garcia2017_root
5675	0.125588	0.28375	garcia2017_root
5676	0.197726	0.28375	garcia2017_root
5677	0.19124	0.28375	garcia2017_root
5678	0.023544	0.28375	garcia2017_root
5679	0.156804	0.28375	garcia2017_root
5680	0.119816	0.28375	garcia2017_root
5681	0.23929	0.28375	garcia2017_root
5682	0.119068	0.28375	garcia2017_root
5683	0.13099	0.28375	garcia2017_root
5684	0.225879	0.28375	garcia2017_root
5685	0.14419	0.28375	garcia2017_root
5686	0.161866	0.28375	garcia2017_root
5687	0.115792	0.28375	garcia2017_root
5688	0.166134	0.28375	garcia2017_root
5689	0.132421	0.28375	garcia2017_root
5690	0.0543386	0.28375	garcia2017_root
5691	0.177765	0.28375	garcia2017_root
5692	0.113525	0.28375	garcia2017_root
5693	0.141729	0.28375	garcia2017_root
5694	0.0976572	0.28375	garcia2017_root
5695	0.210284	0.28375	garcia2017_root
5696	0.225239	0.28375	garcia2017_root
5697	0.169165	0.28375	garcia2017_root
5698	0.115102	0.28375	garcia2017_root
5699	0.093136	0.28375	garcia2017_root
5700	0.155829	0.28375	garcia2017_root
5701	0.1472	0.28375	garcia2017_root
5702	0.0419555	0.28375	garcia2017_root
5703	0.220476	0.28375	garcia2017_root
5704	0.152267	0.28375	garcia2017_root
5705	0.147479	0.28375	garcia2017_root
5706	0.122103	0.28375	garcia2017_root
5707	0.0682357	0.28375	garcia2017_root
5708	0.102316	0.28375	garcia2017_root
5709	0.169465	0.28375	garcia2017_root
5710	0.128018	0.28375	garcia2017_root
5711	0.0169036	0.28375	garcia2017_root
5712	0.139525	0.28375	garcia2017_root
5713	0.140026	0.28375	garcia2017_root
5714	0.183587	0.28375	garcia2017_root
5715	0.172234	0.28375	garcia2017_root
5716	0.170323	0.28375	garcia2017_root
5717	0.151013	0.28375	garcia2017_root
5718	0.140326	0.28375	garcia2017_root
5719	0.143105	0.28375	garcia2017_root
5720	0.168475	0.28375	garcia2017_root
5721	0.145486	0.28375	garcia2017_root
5722	0.243516	0.28375	garcia2017_root
5723	0.0625828	0.28375	garcia2017_root
5724	0.0985989	0.28375	garcia2017_root
5725	0.0871083	0.28375	garcia2017_root
5726	0.100055	0.28375	garcia2017_root
5727	0.306387	0.28375	garcia2017_root
5728	0.118756	0.28375	garcia2017_root
5729	0.071146	0.28375	garcia2017_root
5730	0.160626	0.28375	garcia2017_root
5731	0.0830203	0.28375	garcia2017_root
5732	0.230676	0.28375	garcia2017_root
5733	0.130985	0.28375	garcia2017_root
5734	0.156904	0.28375	garcia2017_root
5735	0.114963	0.28375	garcia2017_root
5736	0.162073	0.28375	garcia2017_root
5737	0.101674	0.28375	garcia2017_root
5738	0.158151	0.28375	garcia2017_root
5739	0.173634	0.28375	garcia2017_root
5740	0.183032	0.28375	garcia2017_root
5741	0.148838	0.28375	garcia2017_root
5742	0.108283	0.28375	garcia2017_root
5743	0.209056	0.28375	garcia2017_root
5744	0.215286	0.28375	garcia2017_root
5745	0.139938	0.28375	garcia2017_root
5746	0.106593	0.28375	garcia2017_root
5747	0.117852	0.28375	garcia2017_root
5748	0.23351	0.28375	garcia2017_root
5749	0.0716386	0.28375	garcia2017_root
5750	0.120837	0.28375	garcia2017_root
5751	0.137467	0.28375	garcia2017_root
5752	0.0982487	0.28375	garcia2017_root
5753	0.168616	0.28375	garcia2017_root
5754	0.167919	0.28375	garcia2017_root
5755	0.0604939	0.28375	garcia2017_root
5756	0.153337	0.28375	garcia2017_root
5757	0.0943002	0.28375	garcia2017_root
5758	0.122042	0.28375	garcia2017_root
5759	0.156642	0.28375	garcia2017_root
5760	0.216026	0.28375	garcia2017_root
5761	0.0936289	0.28375	garcia2017_root
5762	0.123109	0.28375	garcia2017_root
5763	0.175433	0.28375	garcia2017_root
5764	0.202429	0.28375	garcia2017_root
5765	0.1058	0.28375	garcia2017_root
5766	0.181463	0.28375	garcia2017_root
5767	0.194898	0.28375	garcia2017_root
5768	0.195791	0.28375	garcia2017_root
5769	0.110812	0.28375	garcia2017_root
5770	0.215167	0.28375	garcia2017_root
5771	0.141897	0.28375	garcia2017_root
5772	0.151699	0.28375	garcia2017_root
5773	0.141165	0.28375	garcia2017_root
5774	0.149158	0.28375	garcia2017_root
5775	0.161633	0.28375	garcia2017_root
5776	0.126662	0.28375	garcia2017_root
5777	0.131006	0.28375	garcia2017_root
5778	0.0613377	0.28375	garcia2017_root
5779	0.169792	0.28375	garcia2017_root
5780	0.148942	0.28375	garcia2017_root
5781	0.115628	0.28375	garcia2017_root
5782	0.15001	0.28375	garcia2017_root
5783	0.170812	0.28375	garcia2017_root
5784	0.148378	0.28375	garcia2017_root
5785	0.187257	0.28375	garcia2017_root
5786	0.174916	0.28375	garcia2017_root
5787	0.2196	0.28375	garcia2017_root
5788	0.172334	0.28375	garcia2017_root
5789	0.19543	0.28375	garcia2017_root
5790	0.13743	0.28375	garcia2017_root
5791	0.109555	0.28375	garcia2017_root
5792	0.220326	0.28375	garcia2017_root
5793	0.220607	0.28375	garcia2017_root
5794	0.170596	0.28375	garcia2017_root
5795	0.164946	0.28375	garcia2017_root
5796	0.177874	0.28375	garcia2017_root
5797	0.1334	0.28375	garcia2017_root
5798	0.164565	0.28375	garcia2017_root
5799	0.190723	0.28375	garcia2017_root
5800	0.151918	0.28375	garcia2017_root
5801	0.185323	0.28375	garcia2017_root
5802	0.0989286	0.28375	garcia2017_root
5803	0.186053	0.28375	garcia2017_root
5804	0.131714	0.28375	garcia2017_root
5805	0.115294	0.28375	garcia2017_root
5806	0.250863	0.28375	garcia2017_root
5807	0.201487	0.28375	garcia2017_root
5808	0.136884	0.28375	garcia2017_root
5809	0.130113	0.28375	garcia2017_root
5810	0.106132	0.28375	garcia2017_root
5811	0.193078	0.28375	garcia2017_root
5812	0.144889	0.28375	garcia2017_root
5813	0.207368	0.28375	garcia2017_root
5814	0.145377	0.28375	garcia2017_root
5815	0.116145	0.28375	garcia2017_root
5816	0.240393	0.28375	garcia2017_root
5817	0.209532	0.28375	garcia2017_root
5818	0.181589	0.28375	garcia2017_root
5819	0.13703	0.28375	garcia2017_root
5820	0.0679062	0.28375	garcia2017_root
5821	0.161381	0.28375	garcia2017_root
5822	0.128329	0.28375	garcia2017_root
5823	0.143452	0.28375	garcia2017_root
5824	0.147502	0.28375	garcia2017_root
5825	0.135034	0.28375	garcia2017_root
5826	0.20096	0.28375	garcia2017_root
5827	0.187136	0.28375	garcia2017_root
5828	0.258263	0.28375	garcia2017_root
5829	0.147842	0.28375	garcia2017_root
5830	0.209287	0.28375	garcia2017_root
5831	0.167023	0.28375	garcia2017_root
5832	0.134729	0.28375	garcia2017_root
5833	0.196005	0.28375	garcia2017_root
5834	0.24565	0.28375	garcia2017_root
5835	0.146246	0.28375	garcia2017_root
5836	0.150056	0.28375	garcia2017_root
5837	0.118963	0.28375	garcia2017_root
5838	0.188861	0.28375	garcia2017_root
5839	0.156524	0.28375	garcia2017_root
5840	0.176125	0.28375	garcia2017_root
5841	0.234294	0.28375	garcia2017_root
5842	0.218338	0.28375	garcia2017_root
5843	0.119164	0.28375	garcia2017_root
5844	0.0419239	0.28375	garcia2017_root
5845	0.193287	0.28375	garcia2017_root
5846	0.242737	0.28375	garcia2017_root
5847	0.117994	0.28375	garcia2017_root
5848	0.13468	0.28375	garcia2017_root
5849	0.116014	0.28375	garcia2017_root
5850	0.150583	0.28375	garcia2017_root
5851	0.108818	0.28375	garcia2017_root
5852	0.0961645	0.28375	garcia2017_root
5853	0.113949	0.28375	garcia2017_root
5854	0.063441	0.28375	garcia2017_root
5855	0.127411	0.28375	garcia2017_root
5856	0.0876889	0.28375	garcia2017_root
5857	0.110385	0.28375	garcia2017_root
5858	0.11419	0.28375	garcia2017_root
5859	0.129685	0.28375	garcia2017_root
5860	0.248994	0.28375	garcia2017_root
5861	0.142651	0.28375	garcia2017_root
5862	0.129142	0.28375	garcia2017_root
5863	0.0843571	0.28375	garcia2017_root
5864	0.224458	0.28375	garcia2017_root
5865	0.231403	0.28375	garcia2017_root
5866	0.0575708	0.28375	garcia2017_root
5867	0.190969	0.28375	garcia2017_root
5868	0.161237	0.28375	garcia2017_root
5869	0.168509	0.28375	garcia2017_root
5870	0.128164	0.28375	garcia2017_root
5871	0.175929	0.28375	garcia2017_root
5872	0.159407	0.28375	garcia2017_root
5873	0.127143	0.28375	garcia2017_root
5874	0.153705	0.28375	garcia2017_root
5875	0.2487	0.28375	garcia2017_root
5876	0.188819	0.28375	garcia2017_root
5877	0.0992532	0.28375	garcia2017_root
5878	0.1303	0.28375	garcia2017_root
5879	0.17941	0.28375	garcia2017_root
5880	0.103495	0.28375	garcia2017_root
5881	0.115475	0.28375	garcia2017_root
5882	0.201044	0.28375	garcia2017_root
5883	0.157526	0.28375	garcia2017_root
5884	0.162554	0.28375	garcia2017_root
5885	0.0893587	0.28375	garcia2017_root
5886	0.099841	0.28375	garcia2017_root
5887	0.108254	0.28375	garcia2017_root
5888	0.19476	0.28375	garcia2017_root
5889	0.186056	0.28375	garcia2017_root
5890	0.164403	0.28375	garcia2017_root
5891	0.0868591	0.28375	garcia2017_root
5892	0.20284	0.28375	garcia2017_root
5893	0.0245077	0.28375	garcia2017_root
5894	0.129002	0.28375	garcia2017_root
5895	0.0795583	0.28375	garcia2017_root
5896	0.224435	0.28375	garcia2017_root
5897	0.217156	0.28375	garcia2017_root
5898	0.208189	0.28375	garcia2017_root
5899	0.151568	0.28375	garcia2017_root
5900	0.144039	0.28375	garcia2017_root
5901	0.182042	0.28375	garcia2017_root
5902	0.160834	0.28375	garcia2017_root
5903	0.0852762	0.28375	garcia2017_root
5904	0.130669	0.28375	garcia2017_root
5905	0.224856	0.28375	garcia2017_root
5906	0.274402	0.28375	garcia2017_root
5907	0.143597	0.28375	garcia2017_root
5908	0.201654	0.28375	garcia2017_root
5909	0.225389	0.28375	garcia2017_root
5910	0.188934	0.28375	garcia2017_root
5911	0.162166	0.28375	garcia2017_root
5912	0.108907	0.28375	garcia2017_root
5913	0.124053	0.28375	garcia2017_root
5914	0.169887	0.28375	garcia2017_root
5915	0.152667	0.28375	garcia2017_root
5916	0.212418	0.28375	garcia2017_root
5917	0.0820593	0.28375	garcia2017_root
5918	0.256149	0.28375	garcia2017_root
5919	0.200866	0.28375	garcia2017_root
5920	0.132606	0.28375	garcia2017_root
5921	0.132146	0.28375	garcia2017_root
5922	0.197995	0.28375	garcia2017_root
5923	0.133647	0.28375	garcia2017_root
5924	0.137201	0.28375	garcia2017_root
5925	0.23425	0.28375	garcia2017_root
5926	0.216784	0.28375	garcia2017_root
5927	0.162456	0.28375	garcia2017_root
5928	0.198842	0.28375	garcia2017_root
5929	0.127673	0.28375	garcia2017_root
5930	0.239159	0.28375	garcia2017_root
5931	0.139766	0.28375	garcia2017_root
5932	0.191023	0.28375	garcia2017_root
5933	0.148043	0.28375	garcia2017_root
5934	0.00966672	0.28375	garcia2017_root
5935	0.243116	0.28375	garcia2017_root
5936	0.205601	0.28375	garcia2017_root
5937	0.15684	0.28375	garcia2017_root
5938	0.199309	0.28375	garcia2017_root
5939	0.103536	0.28375	garcia2017_root
5940	0.0972132	0.28375	garcia2017_root
5941	0.214342	0.28375	garcia2017_root
5942	0.233993	0.28375	garcia2017_root
5943	0.235635	0.28375	garcia2017_root
5944	0.165115	0.28375	garcia2017_root
5945	0.146425	0.28375	garcia2017_root
5946	0.174545	0.28375	garcia2017_root
5947	0.162815	0.28375	garcia2017_root
5948	0.164563	0.28375	garcia2017_root
5949	0.141522	0.28375	garcia2017_root
5950	0.0478216	0.28375	garcia2017_root
5951	0.0114842	0.28375	garcia2017_root
5952	0.149127	0.28375	garcia2017_root
5953	0.158308	0.28375	garcia2017_root
5954	0.115988	0.28375	garcia2017_root
5955	0.221795	0.28375	garcia2017_root
5956	0.18855	0.28375	garcia2017_root
5957	0.157611	0.28375	garcia2017_root
5958	0.182201	0.28375	garcia2017_root
5959	0.248453	0.28375	garcia2017_root
5960	0.127785	0.28375	garcia2017_root
5961	0.00286828	0.28375	garcia2017_root
5962	0.103528	0.28375	garcia2017_root
5963	0.0981227	0.28375	garcia2017_root
5964	0.203264	0.28375	garcia2017_root
5965	0.0727243	0.28375	garcia2017_root
5966	0.0492018	0.28375	garcia2017_root
5967	0.106562	0.28375	garcia2017_root
5968	0.159582	0.28375	garcia2017_root
5969	0.052563	0.28375	garcia2017_root
5970	0.125187	0.28375	garcia2017_root
5971	0.218341	0.28375	garcia2017_root
5972	0.119632	0.28375	garcia2017_root
5973	0.109092	0.28375	garcia2017_root
5974	0.0964002	0.28375	garcia2017_root
5975	0.151884	0.28375	garcia2017_root
5976	0.241787	0.28375	garcia2017_root
5977	0.145482	0.28375	garcia2017_root
5978	0.21531	0.28375	garcia2017_root
5979	0.147743	0.28375	garcia2017_root
5980	0.110945	0.28375	garcia2017_root
5981	0.0961269	0.28375	garcia2017_root
5982	0.0990405	0.28375	garcia2017_root
5983	0.216606	0.28375	garcia2017_root
5984	0.0865234	0.28375	garcia2017_root
5985	0.158765	0.28375	garcia2017_root
5986	0.13917	0.28375	garcia2017_root
5987	0.185324	0.28375	garcia2017_root
5988	0.0391463	0.28375	garcia2017_root
5989	0.0881008	0.28375	garcia2017_root
5990	0.149221	0.28375	garcia2017_root
5991	0.183872	0.28375	garcia2017_root
5992	0.209152	0.28375	garcia2017_root
5993	0.146266	0.28375	garcia2017_root
5994	0.160448	0.28375	garcia2017_root
5995	0.200926	0.28375	garcia2017_root
5996	0.232825	0.28375	garcia2017_root
5997	0.0761602	0.28375	garcia2017_root
5998	0.113634	0.28375	garcia2017_root
5999	0.209445	0.28375	garcia2017_root
6000	0.209024	0.28375	garcia2017_root
6001	0.172002	0.28375	garcia2017_root
6002	0.0834416	0.28375	garcia2017_root
6003	0.218847	0.28375	garcia2017_root
6004	0.187239	0.28375	garcia2017_root
6005	0.167499	0.28375	garcia2017_root
6006	0.105798	0.28375	garcia2017_root
6007	0.21867	0.28375	garcia2017_root
6008	0.186712	0.28375	garcia2017_root
6009	0.211876	0.28375	garcia2017_root
6010	0.15793	0.28375	garcia2017_root
6011	0.119748	0.28375	garcia2017_root
6012	0.172636	0.28375	garcia2017_root
6013	0.0741174	0.28375	garcia2017_root
6014	0.0525688	0.28375	garcia2017_root
6015	0.122062	0.28375	garcia2017_root
6016	0.186959	0.28375	garcia2017_root
6017	0.15618	0.28375	garcia2017_root
6018	0.219538	0.28375	garcia2017_root
6019	0.139231	0.28375	garcia2017_root
6020	0.210881	0.28375	garcia2017_root
6021	0.0518192	0.28375	garcia2017_root
6022	0.18652	0.28375	garcia2017_root
6023	0.0825791	0.28375	garcia2017_root
6024	0.170862	0.28375	garcia2017_root
6025	0.165996	0.28375	garcia2017_root
6026	0.200348	0.28375	garcia2017_root
6027	0.286533	0.28375	garcia2017_root
6028	0.115242	0.28375	garcia2017_root
6029	0.189517	0.28375	garcia2017_root
6030	0.180343	0.28375	garcia2017_root
6031	0.152025	0.28375	garcia2017_root
6032	0.218598	0.28375	garcia2017_root
6033	0.101933	0.28375	garcia2017_root
6034	0.116704	0.28375	garcia2017_root
6035	0.171136	0.28375	garcia2017_root
6036	0.243219	0.28375	garcia2017_root
6037	0.15243	0.28375	garcia2017_root
6038	0.240979	0.28375	garcia2017_root
6039	0.244605	0.28375	garcia2017_root
6040	0.101958	0.28375	garcia2017_root
6041	0.109119	0.28375	garcia2017_root
6042	0.182456	0.28375	garcia2017_root
6043	0.0564506	0.28375	garcia2017_root
6044	0.155841	0.28375	garcia2017_root
6045	0.0921264	0.28375	garcia2017_root
6046	0.208353	0.28375	garcia2017_root
6047	0.110751	0.28375	garcia2017_root
6048	0.0549903	0.28375	garcia2017_root
6049	0.218302	0.28375	garcia2017_root
6050	0.1833	0.28375	garcia2017_root
6051	0.198804	0.28375	garcia2017_root
6052	0.235618	0.28375	garcia2017_root
6053	0.140348	0.28375	garcia2017_root
6054	0.120291	0.28375	garcia2017_root
6055	0.0963063	0.28375	garcia2017_root
6056	0.14308	0.28375	garcia2017_root
6057	0.10107	0.28375	garcia2017_root
6058	0.156834	0.28375	garcia2017_root
6059	0.149658	0.28375	garcia2017_root
6060	0.13896	0.28375	garcia2017_root
6061	0.264012	0.28375	garcia2017_root
6062	0.186329	0.28375	garcia2017_root
6063	0.183908	0.28375	garcia2017_root
6064	0.147547	0.28375	garcia2017_root
6065	0.102076	0.28375	garcia2017_root
6066	0.10227	0.28375	garcia2017_root
6067	0.221592	0.28375	garcia2017_root
6068	0.156013	0.28375	garcia2017_root
6069	0.263383	0.28375	garcia2017_root
6070	0.093359	0.28375	garcia2017_root
6071	0.151219	0.28375	garcia2017_root
6072	0.220875	0.28375	garcia2017_root
6073	0.158251	0.28375	garcia2017_root
6074	0.145591	0.28375	garcia2017_root
6075	0.123155	0.28375	garcia2017_root
6076	0.203878	0.28375	garcia2017_root
6077	0.197811	0.28375	garcia2017_root
6078	0.277856	0.28375	garcia2017_root
6079	0.227123	0.28375	garcia2017_root
6080	0.152658	0.28375	garcia2017_root
6081	0.225021	0.28375	garcia2017_root
6082	0.0652183	0.28375	garcia2017_root
6083	0.151508	0.28375	garcia2017_root
6084	0.0935836	0.28375	garcia2017_root
6085	0.0764124	0.28375	garcia2017_root
6086	0.154994	0.28375	garcia2017_root
6087	0.0917847	0.28375	garcia2017_root
6088	0.106674	0.28375	garcia2017_root
6089	0.238741	0.28375	garcia2017_root
6090	0.157599	0.28375	garcia2017_root
6091	0.124726	0.28375	garcia2017_root
6092	0.189153	0.28375	garcia2017_root
6093	0.0651116	0.28375	garcia2017_root
6094	0.124165	0.28375	garcia2017_root
6095	0.0959489	0.28375	garcia2017_root
6096	0.150799	0.28375	garcia2017_root
6097	0.14523	0.28375	garcia2017_root
6098	0.210184	0.28375	garcia2017_root
6099	0.180189	0.28375	garcia2017_root
6100	0.181696	0.28375	garcia2017_root
6101	0.299465	0.28375	garcia2017_root
6102	0.160883	0.28375	garcia2017_root
6103	0.0403657	0.28375	garcia2017_root
6104	0.261167	0.28375	garcia2017_root
6105	0.119083	0.28375	garcia2017_root
6106	0.0365677	0.28375	garcia2017_root
6107	0.199646	0.28375	garcia2017_root
6108	0.0744392	0.28375	garcia2017_root
6109	0.100367	0.28375	garcia2017_root
6110	0.186336	0.28375	garcia2017_root
6111	0.188635	0.28375	garcia2017_root
6112	0.227053	0.28375	garcia2017_root
6113	0.134873	0.28375	garcia2017_root
6114	0.165432	0.28375	garcia2017_root
6115	0.260757	0.28375	garcia2017_root
6116	0.18723	0.28375	garcia2017_root
6117	0.0862669	0.28375	garcia2017_root
6118	0.26142	0.28375	garcia2017_root
6119	0.14313	0.28375	garcia2017_root
6120	0.210874	0.28375	garcia2017_root
6121	0.0718097	0.28375	garcia2017_root
6122	0.137388	0.28375	garcia2017_root
6123	0.217284	0.28375	garcia2017_root
6124	0.199191	0.28375	garcia2017_root
6125	0.0370815	0.28375	garcia2017_root
6126	0.21572	0.28375	garcia2017_root
6127	0.108631	0.28375	garcia2017_root
6128	0.118917	0.28375	garcia2017_root
6129	0.0774639	0.28375	garcia2017_root
6130	0.140199	0.28375	garcia2017_root
6131	0.0914401	0.28375	garcia2017_root
6132	0.123719	0.28375	garcia2017_root
6133	0.228963	0.28375	garcia2017_root
6134	0.160824	0.28375	garcia2017_root
6135	0.0922581	0.28375	garcia2017_root
6136	0.1714	0.28375	garcia2017_root
6137	0.257568	0.28375	garcia2017_root
6138	0.237324	0.28375	garcia2017_root
6139	0.07554	0.28375	garcia2017_root
6140	0.100305	0.28375	garcia2017_root
6141	0.132018	0.28375	garcia2017_root
6142	0.0162376	0.28375	garcia2017_root
6143	0.153911	0.28375	garcia2017_root
6144	0.286914	0.28375	garcia2017_root
6145	0.159104	0.28375	garcia2017_root
6146	0.209177	0.28375	garcia2017_root
6147	0.238276	0.28375	garcia2017_root
6148	0.0193181	0.28375	garcia2017_root
6149	0.122313	0.28375	garcia2017_root
6150	0.176398	0.28375	garcia2017_root
6151	0.181858	0.28375	garcia2017_root
6152	0.169527	0.28375	garcia2017_root
6153	0.170958	0.28375	garcia2017_root
6154	0.172835	0.28375	garcia2017_root
6155	0.204879	0.28375	garcia2017_root
6156	0.120751	0.28375	garcia2017_root
6157	0.180633	0.28375	garcia2017_root
6158	0.0984397	0.28375	garcia2017_root
6159	0.236344	0.28375	garcia2017_root
6160	0.123922	0.28375	garcia2017_root
6161	0.122842	0.28375	garcia2017_root
6162	0.102761	0.28375	garcia2017_root
6163	0.185895	0.28375	garcia2017_root
6164	0.0609582	0.28375	garcia2017_root
6165	0.0761639	0.28375	garcia2017_root
6166	0.16978	0.28375	garcia2017_root
6167	0.169818	0.28375	garcia2017_root
6168	0.17107	0.28375	garcia2017_root
6169	0.177968	0.28375	garcia2017_root
6170	0.152112	0.28375	garcia2017_root
6171	0.206625	0.28375	garcia2017_root
6172	0.110706	0.28375	garcia2017_root
6173	0.105113	0.28375	garcia2017_root
6174	0.13533	0.28375	garcia2017_root
6175	0.127259	0.28375	garcia2017_root
6176	0.199662	0.28375	garcia2017_root
6177	0.0940062	0.28375	garcia2017_root
6178	0.120948	0.28375	garcia2017_root
6179	0.231448	0.28375	garcia2017_root
6180	0.0800268	0.28375	garcia2017_root
6181	0.179315	0.28375	garcia2017_root
6182	0.103548	0.28375	garcia2017_root
6183	0.064028	0.28375	garcia2017_root
6184	0.108614	0.28375	garcia2017_root
6185	0.157665	0.28375	garcia2017_root
6186	0.151158	0.28375	garcia2017_root
6187	0.074627	0.28375	garcia2017_root
6188	0.112159	0.28375	garcia2017_root
6189	0.0656451	0.28375	garcia2017_root
6190	0.133621	0.28375	garcia2017_root
6191	0.0616699	0.28375	garcia2017_root
6192	0.111838	0.28375	garcia2017_root
6193	0.182632	0.28375	garcia2017_root
6194	0.159755	0.28375	garcia2017_root
6195	0.152104	0.28375	garcia2017_root
6196	0.151662	0.28375	garcia2017_root
6197	0.179399	0.28375	garcia2017_root
6198	0.125212	0.28375	garcia2017_root
6199	0.167989	0.28375	garcia2017_root
6200	0.207929	0.28375	garcia2017_root
6201	0.106921	0.28375	garcia2017_root
6202	0.164643	0.28375	garcia2017_root
6203	0.138693	0.28375	garcia2017_root
6204	0.163198	0.28375	garcia2017_root
6205	0.10858	0.28375	garcia2017_root
6206	0.0886099	0.28375	garcia2017_root
6207	0.128656	0.28375	garcia2017_root
6208	0.162615	0.28375	garcia2017_root
6209	0.0706252	0.28375	garcia2017_root
6210	0.220352	0.28375	garcia2017_root
6211	0.0980632	0.28375	garcia2017_root
6212	0.22926	0.28375	garcia2017_root
6213	0.177769	0.28375	garcia2017_root
6214	0.206091	0.28375	garcia2017_root
6215	0.138832	0.28375	garcia2017_root
6216	0.187309	0.28375	garcia2017_root
6217	0.128675	0.28375	garcia2017_root
6218	0.111856	0.28375	garcia2017_root
6219	0.187951	0.28375	garcia2017_root
6220	0.270864	0.28375	garcia2017_root
6221	0.106955	0.28375	garcia2017_root
6222	0.0937159	0.28375	garcia2017_root
6223	0.206923	0.28375	garcia2017_root
6224	0.186949	0.28375	garcia2017_root
6225	0.138823	0.28375	garcia2017_root
6226	0.224136	0.28375	garcia2017_root
6227	0.110927	0.28375	garcia2017_root
6228	0.251284	0.28375	garcia2017_root
6229	0.0245147	0.28375	garcia2017_root
6230	0.0682884	0.28375	garcia2017_root
6231	0.0561427	0.28375	garcia2017_root
6232	0.0907294	0.28375	garcia2017_root
6233	0.160206	0.28375	garcia2017_root
6234	0.131405	0.28375	garcia2017_root
6235	0.194653	0.28375	garcia2017_root
6236	0.140452	0.28375	garcia2017_root
6237	0.0869548	0.28375	garcia2017_root
6238	0.209316	0.28375	garcia2017_root
6239	0.169931	0.28375	garcia2017_root
6240	0.0335463	0.28375	garcia2017_root
6241	0.0963289	0.28375	garcia2017_root
6242	0.192103	0.28375	garcia2017_root
6243	0.208992	0.28375	garcia2017_root
6244	0.135517	0.28375	garcia2017_root
6245	0.201947	0.28375	garcia2017_root
6246	0.122727	0.28375	garcia2017_root
6247	0.0333693	0.28375	garcia2017_root
6248	0.153721	0.28375	garcia2017_root
6249	0.0930592	0.28375	garcia2017_root
6250	0.146588	0.28375	garcia2017_root
6251	0.139336	0.28375	garcia2017_root
6252	0.133903	0.28375	garcia2017_root
6253	0.0840627	0.28375	garcia2017_root
6254	0.193861	0.28375	garcia2017_root
6255	0.0734537	0.28375	garcia2017_root
6256	0.0319097	0.28375	garcia2017_root
6257	0.198486	0.28375	garcia2017_root
6258	0.203383	0.28375	garcia2017_root
6259	0.14328	0.28375	garcia2017_root
6260	0.0884045	0.28375	garcia2017_root
6261	0.190787	0.28375	garcia2017_root
6262	0.204203	0.28375	garcia2017_root
6263	0.260428	0.28375	garcia2017_root
6264	0.0175615	0.28375	garcia2017_root
6265	0.140888	0.28375	garcia2017_root
6266	0.144216	0.28375	garcia2017_root
6267	0.177708	0.28375	garcia2017_root
6268	-0.00854864	0.28375	garcia2017_root
6269	0.184541	0.28375	garcia2017_root
6270	0.0909421	0.28375	garcia2017_root
6271	0.143116	0.28375	garcia2017_root
6272	0.101659	0.28375	garcia2017_root
6273	0.253402	0.28375	garcia2017_root
6274	0.112958	0.28375	garcia2017_root
6275	0.168895	0.28375	garcia2017_root
6276	0.146681	0.28375	garcia2017_root
6277	0.152155	0.28375	garcia2017_root
6278	0.179616	0.28375	garcia2017_root
6279	0.202393	0.28375	garcia2017_root
6280	0.0679339	0.28375	garcia2017_root
6281	0.163723	0.28375	garcia2017_root
6282	0.118279	0.28375	garcia2017_root
6283	0.247101	0.28375	garcia2017_root
6284	0.0867305	0.28375	garcia2017_root
6285	0.167187	0.28375	garcia2017_root
6286	0.26999	0.28375	garcia2017_root
6287	0.2038	0.28375	garcia2017_root
6288	0.166066	0.28375	garcia2017_root
6289	0.131376	0.28375	garcia2017_root
6290	0.168549	0.28375	garcia2017_root
6291	0.172956	0.28375	garcia2017_root
6292	0.23516	0.28375	garcia2017_root
6293	0.0946423	0.28375	garcia2017_root
6294	0.113064	0.28375	garcia2017_root
6295	0.153179	0.28375	garcia2017_root
6296	0.115103	0.28375	garcia2017_root
6297	0.166917	0.28375	garcia2017_root
6298	0.150784	0.28375	garcia2017_root
6299	0.192282	0.28375	garcia2017_root
6300	0.0986649	0.28375	garcia2017_root
6301	0.110481	0.28375	garcia2017_root
6302	0.12995	0.28375	garcia2017_root
6303	0.164828	0.28375	garcia2017_root
6304	0.152356	0.28375	garcia2017_root
6305	0.0319016	0.28375	garcia2017_root
6306	0.106194	0.28375	garcia2017_root
6307	0.19655	0.28375	garcia2017_root
6308	0.158689	0.28375	garcia2017_root
6309	0.216944	0.28375	garcia2017_root
6310	0.101332	0.28375	garcia2017_root
6311	0.108892	0.28375	garcia2017_root
6312	0.149641	0.28375	garcia2017_root
6313	0.0583113	0.28375	garcia2017_root
6314	0.171566	0.28375	garcia2017_root
6315	0.197153	0.28375	garcia2017_root
6316	0.0838332	0.28375	garcia2017_root
6317	0.183613	0.28375	garcia2017_root
6318	0.193888	0.28375	garcia2017_root
6319	0.182892	0.28375	garcia2017_root
6320	0.132497	0.28375	garcia2017_root
6321	0.0648971	0.28375	garcia2017_root
6322	0.160905	0.28375	garcia2017_root
6323	0.134758	0.28375	garcia2017_root
6324	0.192159	0.28375	garcia2017_root
6325	0.0885399	0.28375	garcia2017_root
6326	0.0682856	0.28375	garcia2017_root
6327	0.126965	0.28375	garcia2017_root
6328	0.177573	0.28375	garcia2017_root
6329	0.161135	0.28375	garcia2017_root
6330	0.206838	0.28375	garcia2017_root
6331	0.127672	0.28375	garcia2017_root
6332	0.200037	0.28375	garcia2017_root
6333	0.207552	0.28375	garcia2017_root
6334	0.124277	0.28375	garcia2017_root
6335	0.16535	0.28375	garcia2017_root
6336	0.231034	0.28375	garcia2017_root
6337	0.207656	0.28375	garcia2017_root
6338	0.252998	0.28375	garcia2017_root
6339	0.11606	0.28375	garcia2017_root
6340	0.126593	0.28375	garcia2017_root
6341	0.197862	0.28375	garcia2017_root
6342	0.156931	0.28375	garcia2017_root
6343	0.15571	0.28375	garcia2017_root
6344	0.216396	0.28375	garcia2017_root
6345	0.0818233	0.28375	garcia2017_root
6346	0.147245	0.28375	garcia2017_root
6347	0.14344	0.28375	garcia2017_root
6348	0.0972293	0.28375	garcia2017_root
6349	0.143591	0.28375	garcia2017_root
6350	0.12204	0.28375	garcia2017_root
6351	0.203198	0.28375	garcia2017_root
6352	0.143561	0.28375	garcia2017_root
6353	0.146502	0.28375	garcia2017_root
6354	0.22808	0.28375	garcia2017_root
6355	0.145572	0.28375	garcia2017_root
6356	0.198066	0.28375	garcia2017_root
6357	0.0619296	0.28375	garcia2017_root
6358	0.0800589	0.28375	garcia2017_root
6359	0.181963	0.28375	garcia2017_root
6360	0.0669563	0.28375	garcia2017_root
6361	0.075366	0.28375	garcia2017_root
6362	0.199214	0.28375	garcia2017_root
6363	0.13492	0.28375	garcia2017_root
6364	0.289022	0.28375	garcia2017_root
6365	0.229709	0.28375	garcia2017_root
6366	0.21784	0.28375	garcia2017_root
6367	0.18239	0.28375	garcia2017_root
6368	0.135059	0.28375	garcia2017_root
6369	0.218567	0.28375	garcia2017_root
6370	0.225897	0.28375	garcia2017_root
6371	0.061633	0.28375	garcia2017_root
6372	0.160306	0.28375	garcia2017_root
6373	0.213289	0.28375	garcia2017_root
6374	0.209733	0.28375	garcia2017_root
6375	0.164114	0.28375	garcia2017_root
6376	0.164508	0.28375	garcia2017_root
6377	0.0730614	0.28375	garcia2017_root
6378	0.10504	0.28375	garcia2017_root
6379	0.148206	0.28375	garcia2017_root
6380	0.117714	0.28375	garcia2017_root
6381	0.102195	0.28375	garcia2017_root
6382	0.117683	0.28375	garcia2017_root
6383	0.139503	0.28375	garcia2017_root
6384	0.112989	0.28375	garcia2017_root
6385	0.0260392	0.28375	garcia2017_root
6386	0.123914	0.28375	garcia2017_root
6387	0.181927	0.28375	garcia2017_root
6388	0.151938	0.28375	garcia2017_root
6389	0.137244	0.28375	garcia2017_root
6390	0.159132	0.28375	garcia2017_root
6391	0.122276	0.28375	garcia2017_root
6392	0.21391	0.28375	garcia2017_root
6393	0.0918236	0.28375	garcia2017_root
6394	0.0902413	0.28375	garcia2017_root
6395	0.113986	0.28375	garcia2017_root
6396	0.164095	0.28375	garcia2017_root
6397	0.145467	0.28375	garcia2017_root
6398	0.13968	0.28375	garcia2017_root
6399	0.151116	0.28375	garcia2017_root
6400	0.178537	0.28375	garcia2017_root
6401	0.28506	0.28375	garcia2017_root
6402	0.228167	0.28375	garcia2017_root
6403	0.151829	0.28375	garcia2017_root
6404	0.112765	0.28375	garcia2017_root
6405	0.117073	0.28375	garcia2017_root
6406	0.127627	0.28375	garcia2017_root
6407	0.216094	0.28375	garcia2017_root
6408	0.132626	0.28375	garcia2017_root
6409	0.10185	0.28375	garcia2017_root
6410	0.151983	0.28375	garcia2017_root
6411	0.15548	0.28375	garcia2017_root
6412	0.119459	0.28375	garcia2017_root
6413	0.137551	0.28375	garcia2017_root
6414	0.257803	0.28375	garcia2017_root
6415	0.136649	0.28375	garcia2017_root
6416	0.177991	0.28375	garcia2017_root
6417	0.126558	0.28375	garcia2017_root
6418	0.166322	0.28375	garcia2017_root
6419	0.114417	0.28375	garcia2017_root
6420	0.139909	0.28375	garcia2017_root
6421	0.156135	0.28375	garcia2017_root
6422	0.239276	0.28375	garcia2017_root
6423	0.153739	0.28375	garcia2017_root
6424	0.130436	0.28375	garcia2017_root
6425	0.22945	0.28375	garcia2017_root
6426	0.208897	0.28375	garcia2017_root
6427	0.101575	0.28375	garcia2017_root
6428	0.120975	0.28375	garcia2017_root
6429	0.241285	0.28375	garcia2017_root
6430	0.106943	0.28375	garcia2017_root
6431	0.175194	0.28375	garcia2017_root
6432	0.132946	0.28375	garcia2017_root
6433	0.19903	0.28375	garcia2017_root
6434	0.115895	0.28375	garcia2017_root
6435	0.179513	0.28375	garcia2017_root
6436	0.151973	0.28375	garcia2017_root
6437	0.185872	0.28375	garcia2017_root
6438	0.206987	0.28375	garcia2017_root
6439	0.0831604	0.28375	garcia2017_root
6440	0.121784	0.28375	garcia2017_root
6441	0.129994	0.28375	garcia2017_root
6442	0.161929	0.28375	garcia2017_root
6443	0.223766	0.28375	garcia2017_root
6444	0.173642	0.28375	garcia2017_root
6445	0.163153	0.28375	garcia2017_root
6446	0.195778	0.28375	garcia2017_root
6447	0.135878	0.28375	garcia2017_root
6448	0.138501	0.28375	garcia2017_root
6449	0.235585	0.28375	garcia2017_root
6450	0.0567332	0.28375	garcia2017_root
6451	0.191615	0.28375	garcia2017_root
6452	0.0704634	0.28375	garcia2017_root
6453	0.0309617	0.28375	garcia2017_root
6454	0.210649	0.28375	garcia2017_root
6455	0.222608	0.28375	garcia2017_root
6456	0.150362	0.28375	garcia2017_root
6457	0.0504531	0.28375	garcia2017_root
6458	0.111887	0.28375	garcia2017_root
6459	0.146522	0.28375	garcia2017_root
6460	0.0804231	0.28375	garcia2017_root
6461	0.148451	0.28375	garcia2017_root
6462	0.121222	0.28375	garcia2017_root
6463	0.0310649	0.28375	garcia2017_root
6464	0.150508	0.28375	garcia2017_root
6465	0.0533379	0.28375	garcia2017_root
6466	0.101346	0.28375	garcia2017_root
6467	0.142178	0.28375	garcia2017_root
6468	0.0843311	0.28375	garcia2017_root
6469	0.132418	0.28375	garcia2017_root
6470	0.130238	0.28375	garcia2017_root
6471	0.16795	0.28375	garcia2017_root
6472	0.15338	0.28375	garcia2017_root
6473	0.18014	0.28375	garcia2017_root
6474	0.0482835	0.28375	garcia2017_root
6475	0.155288	0.28375	garcia2017_root
6476	0.11355	0.28375	garcia2017_root
6477	0.229319	0.28375	garcia2017_root
6478	0.121872	0.28375	garcia2017_root
6479	0.185245	0.28375	garcia2017_root
6480	0.145822	0.28375	garcia2017_root
6481	0.21962	0.28375	garcia2017_root
6482	0.111278	0.28375	garcia2017_root
6483	0.184523	0.28375	garcia2017_root
6484	0.0752588	0.28375	garcia2017_root
6485	0.158438	0.28375	garcia2017_root
6486	0.159271	0.28375	garcia2017_root
6487	0.1362	0.28375	garcia2017_root
6488	0.193452	0.28375	garcia2017_root
6489	0.190799	0.28375	garcia2017_root
6490	0.164018	0.28375	garcia2017_root
6491	0.213965	0.28375	garcia2017_root
6492	0.196902	0.28375	garcia2017_root
6493	0.155463	0.28375	garcia2017_root
6494	0.178777	0.28375	garcia2017_root
6495	0.0767595	0.28375	garcia2017_root
6496	0.185014	0.28375	garcia2017_root
6497	0.244626	0.28375	garcia2017_root
6498	0.255616	0.28375	garcia2017_root
6499	0.148985	0.28375	garcia2017_root
6500	0.172953	0.28375	garcia2017_root
6501	0.203042	0.28375	garcia2017_root
6502	0.0460369	0.28375	garcia2017_root
6503	0.180428	0.28375	garcia2017_root
6504	0.164467	0.28375	garcia2017_root
6505	0.12381	0.28375	garcia2017_root
6506	0.130531	0.28375	garcia2017_root
6507	0.206571	0.28375	garcia2017_root
6508	0.162532	0.28375	garcia2017_root
6509	0.162043	0.28375	garcia2017_root
6510	0.286023	0.28375	garcia2017_root
6511	0.166548	0.28375	garcia2017_root
6512	0.107531	0.28375	garcia2017_root
6513	0.239856	0.28375	garcia2017_root
6514	0.0949541	0.28375	garcia2017_root
6515	0.213621	0.28375	garcia2017_root
6516	0.09597	0.28375	garcia2017_root
6517	0.0935394	0.28375	garcia2017_root
6518	0.114691	0.28375	garcia2017_root
6519	0.144338	0.28375	garcia2017_root
6520	0.220198	0.28375	garcia2017_root
6521	0.24832	0.28375	garcia2017_root
6522	0.208618	0.28375	garcia2017_root
6523	0.225873	0.28375	garcia2017_root
6524	0.155044	0.28375	garcia2017_root
6525	0.194197	0.28375	garcia2017_root
6526	0.224182	0.28375	garcia2017_root
6527	0.0747145	0.28375	garcia2017_root
6528	0.163289	0.28375	garcia2017_root
6529	0.0931816	0.28375	garcia2017_root
6530	0.108149	0.28375	garcia2017_root
6531	0.0935229	0.28375	garcia2017_root
6532	0.148172	0.28375	garcia2017_root
6533	0.148461	0.28375	garcia2017_root
6534	0.137078	0.28375	garcia2017_root
6535	0.160594	0.28375	garcia2017_root
6536	0.136023	0.28375	garcia2017_root
6537	-0.000121173	0.28375	garcia2017_root
6538	0.189658	0.28375	garcia2017_root
6539	0.0987591	0.28375	garcia2017_root
6540	0.221678	0.28375	garcia2017_root
6541	0.141189	0.28375	garcia2017_root
6542	0.129904	0.28375	garcia2017_root
6543	0.136532	0.28375	garcia2017_root
6544	0.129438	0.28375	garcia2017_root
6545	0.144086	0.28375	garcia2017_root
6546	0.17829	0.28375	garcia2017_root
6547	0.134349	0.28375	garcia2017_root
6548	0.0149082	0.28375	garcia2017_root
6549	0.165061	0.28375	garcia2017_root
6550	0.153011	0.28375	garcia2017_root
6551	0.213074	0.28375	garcia2017_root
6552	0.14039	0.28375	garcia2017_root
6553	0.202768	0.28375	garcia2017_root
6554	0.0934336	0.28375	garcia2017_root
6555	0.217931	0.28375	garcia2017_root
6556	0.121406	0.28375	garcia2017_root
6557	0.208403	0.28375	garcia2017_root
6558	0.189046	0.28375	garcia2017_root
6559	0.152088	0.28375	garcia2017_root
6560	0.0341831	0.28375	garcia2017_root
6561	-0.018494	0.28375	garcia2017_root
6562	0.184813	0.28375	garcia2017_root
6563	0.155213	0.28375	garcia2017_root
6564	0.165985	0.28375	garcia2017_root
6565	0.233533	0.28375	garcia2017_root
6566	0.220672	0.28375	garcia2017_root
6567	0.0952316	0.28375	garcia2017_root
6568	0.133288	0.28375	garcia2017_root
6569	0.207022	0.28375	garcia2017_root
6570	0.177254	0.28375	garcia2017_root
6571	0.203341	0.28375	garcia2017_root
6572	0.252569	0.28375	garcia2017_root
6573	0.0338451	0.28375	garcia2017_root
6574	0.113696	0.28375	garcia2017_root
6575	0.160355	0.28375	garcia2017_root
6576	0.198587	0.28375	garcia2017_root
6577	0.185927	0.28375	garcia2017_root
6578	0.140146	0.28375	garcia2017_root
6579	0.197331	0.28375	garcia2017_root
6580	0.176482	0.28375	garcia2017_root
6581	0.151334	0.28375	garcia2017_root
6582	0.112819	0.28375	garcia2017_root
6583	0.16216	0.28375	garcia2017_root
6584	0.094669	0.28375	garcia2017_root
6585	0.240036	0.28375	garcia2017_root
6586	0.174723	0.28375	garcia2017_root
6587	0.247843	0.28375	garcia2017_root
6588	0.15976	0.28375	garcia2017_root
6589	0.195606	0.28375	garcia2017_root
6590	0.185424	0.28375	garcia2017_root
6591	0.194271	0.28375	garcia2017_root
6592	0.166144	0.28375	garcia2017_root
6593	0.218145	0.28375	garcia2017_root
6594	0.167583	0.28375	garcia2017_root
6595	0.203101	0.28375	garcia2017_root
6596	0.130091	0.28375	garcia2017_root
6597	0.142492	0.28375	garcia2017_root
6598	0.196937	0.28375	garcia2017_root
6599	0.0710433	0.28375	garcia2017_root
6600	0.249234	0.28375	garcia2017_root
6601	0.135425	0.28375	garcia2017_root
6602	0.128428	0.28375	garcia2017_root
6603	0.163827	0.28375	garcia2017_root
6604	0.11401	0.28375	garcia2017_root
6605	0.123365	0.28375	garcia2017_root
6606	0.181633	0.28375	garcia2017_root
6607	0.16969	0.28375	garcia2017_root
6608	0.164	0.28375	garcia2017_root
6609	0.111933	0.28375	garcia2017_root
6610	0.123141	0.28375	garcia2017_root
6611	0.159558	0.28375	garcia2017_root
6612	0.169518	0.28375	garcia2017_root
6613	0.124417	0.28375	garcia2017_root
6614	0.206647	0.28375	garcia2017_root
6615	0.138094	0.28375	garcia2017_root
6616	0.151388	0.28375	garcia2017_root
6617	0.149299	0.28375	garcia2017_root
6618	0.121142	0.28375	garcia2017_root
6619	0.172988	0.28375	garcia2017_root
6620	0.0993817	0.28375	garcia2017_root
6621	0.163621	0.28375	garcia2017_root
6622	0.141231	0.28375	garcia2017_root
6623	0.198209	0.28375	garcia2017_root
6624	0.232802	0.28375	garcia2017_root
6625	0.204419	0.28375	garcia2017_root
6626	0.172083	0.28375	garcia2017_root
6627	0.211155	0.28375	garcia2017_root
6628	0.0766681	0.28375	garcia2017_root
6629	0.182373	0.28375	garcia2017_root
6630	0.203314	0.28375	garcia2017_root
6631	0.105461	0.28375	garcia2017_root
6632	0.0149714	0.28375	garcia2017_root
6633	0.124241	0.28375	garcia2017_root
6634	0.107991	0.28375	garcia2017_root
6635	0.0814201	0.28375	garcia2017_root
6636	0.133695	0.28375	garcia2017_root
6637	0.153611	0.28375	garcia2017_root
6638	0.179074	0.28375	garcia2017_root
6639	0.26014	0.28375	garcia2017_root
6640	0.074225	0.28375	garcia2017_root
6641	-0.00230214	0.28375	garcia2017_root
6642	0.108239	0.28375	garcia2017_root
6643	-0.00167745	0.28375	garcia2017_root
6644	0.115648	0.28375	garcia2017_root
6645	0.195064	0.28375	garcia2017_root
6646	0.0199605	0.28375	garcia2017_root
6647	0.205443	0.28375	garcia2017_root
6648	0.291939	0.28375	garcia2017_root
6649	0.104628	0.28375	garcia2017_root
6650	0.133384	0.28375	garcia2017_root
6651	0.130945	0.28375	garcia2017_root
6652	0.172965	0.28375	garcia2017_root
6653	0.0610026	0.28375	garcia2017_root
6654	0.17485	0.28375	garcia2017_root
6655	0.141709	0.28375	garcia2017_root
6656	0.163876	0.28375	garcia2017_root
6657	0.241329	0.28375	garcia2017_root
6658	0.152347	0.28375	garcia2017_root
6659	0.209052	0.28375	garcia2017_root
6660	0.15415	0.28375	garcia2017_root
6661	0.199016	0.28375	garcia2017_root
6662	0.0982174	0.28375	garcia2017_root
6663	0.0878097	0.28375	garcia2017_root
6664	0.175011	0.28375	garcia2017_root
6665	0.146864	0.28375	garcia2017_root
6666	0.148643	0.28375	garcia2017_root
6667	0.196674	0.28375	garcia2017_root
6668	0.135854	0.28375	garcia2017_root
6669	0.160089	0.28375	garcia2017_root
6670	0.112065	0.28375	garcia2017_root
6671	0.169448	0.28375	garcia2017_root
6672	0.12251	0.28375	garcia2017_root
6673	0.234214	0.28375	garcia2017_root
6674	0.0314313	0.28375	garcia2017_root
6675	0.145345	0.28375	garcia2017_root
6676	0.110582	0.28375	garcia2017_root
6677	0.113718	0.28375	garcia2017_root
6678	0.072856	0.28375	garcia2017_root
6679	0.133634	0.28375	garcia2017_root
6680	0.184772	0.28375	garcia2017_root
6681	0.125681	0.28375	garcia2017_root
6682	0.201857	0.28375	garcia2017_root
6683	0.0318892	0.28375	garcia2017_root
6684	0.139917	0.28375	garcia2017_root
6685	0.1128	0.28375	garcia2017_root
6686	0.0621805	0.28375	garcia2017_root
6687	0.199248	0.28375	garcia2017_root
6688	0.195001	0.28375	garcia2017_root
6689	0.206151	0.28375	garcia2017_root
6690	0.239966	0.28375	garcia2017_root
6691	0.103566	0.28375	garcia2017_root
6692	0.199288	0.28375	garcia2017_root
6693	0.182583	0.28375	garcia2017_root
6694	0.191536	0.28375	garcia2017_root
6695	0.190601	0.28375	garcia2017_root
6696	0.14853	0.28375	garcia2017_root
6697	0.204494	0.28375	garcia2017_root
6698	0.146284	0.28375	garcia2017_root
6699	0.109247	0.28375	garcia2017_root
6700	0.109903	0.28375	garcia2017_root
6701	0.106032	0.28375	garcia2017_root
6702	0.0423284	0.28375	garcia2017_root
6703	0.156693	0.28375	garcia2017_root
6704	0.0401545	0.28375	garcia2017_root
6705	0.10156	0.28375	garcia2017_root
6706	0.12811	0.28375	garcia2017_root
6707	0.267331	0.28375	garcia2017_root
6708	0.253966	0.28375	garcia2017_root
6709	0.144139	0.28375	garcia2017_root
6710	0.0242515	0.28375	garcia2017_root
6711	0.206128	0.28375	garcia2017_root
6712	0.157365	0.28375	garcia2017_root
6713	0.217938	0.28375	garcia2017_root
6714	0.0695645	0.28375	garcia2017_root
6715	0.118854	0.28375	garcia2017_root
6716	0.1507	0.28375	garcia2017_root
6717	0.118757	0.28375	garcia2017_root
6718	0.19553	0.28375	garcia2017_root
6719	0.121677	0.28375	garcia2017_root
6720	0.119258	0.28375	garcia2017_root
6721	0.111572	0.28375	garcia2017_root
6722	0.139218	0.28375	garcia2017_root
6723	0.119005	0.28375	garcia2017_root
6724	0.149876	0.28375	garcia2017_root
6725	0.174337	0.28375	garcia2017_root
6726	0.21003	0.28375	garcia2017_root
6727	0.119604	0.28375	garcia2017_root
6728	0.1256	0.28375	garcia2017_root
6729	0.163935	0.28375	garcia2017_root
6730	0.173886	0.28375	garcia2017_root
6731	0.0312666	0.28375	garcia2017_root
6732	0.275193	0.28375	garcia2017_root
6733	0.199023	0.28375	garcia2017_root
6734	0.110124	0.28375	garcia2017_root
6735	0.138741	0.28375	garcia2017_root
6736	0.216863	0.28375	garcia2017_root
6737	0.145045	0.28375	garcia2017_root
6738	0.149859	0.28375	garcia2017_root
6739	0.127899	0.28375	garcia2017_root
6740	0.0707668	0.28375	garcia2017_root
6741	0.134325	0.28375	garcia2017_root
6742	0.178477	0.28375	garcia2017_root
6743	0.223937	0.28375	garcia2017_root
6744	0.0880778	0.28375	garcia2017_root
6745	0.203073	0.28375	garcia2017_root
6746	0.14549	0.28375	garcia2017_root
6747	0.19627	0.28375	garcia2017_root
6748	0.170971	0.28375	garcia2017_root
6749	0.18552	0.28375	garcia2017_root
6750	0.161379	0.28375	garcia2017_root
6751	0.122196	0.28375	garcia2017_root
6752	0.119106	0.28375	garcia2017_root
6753	0.0568483	0.28375	garcia2017_root
6754	0.179965	0.28375	garcia2017_root
6755	0.239738	0.28375	garcia2017_root
6756	0.0867218	0.28375	garcia2017_root
6757	0.20015	0.28375	garcia2017_root
6758	0.147975	0.28375	garcia2017_root
6759	0.134103	0.28375	garcia2017_root
6760	0.186176	0.28375	garcia2017_root
6761	0.099647	0.28375	garcia2017_root
6762	0.181285	0.28375	garcia2017_root
6763	0.132988	0.28375	garcia2017_root
6764	0.276028	0.28375	garcia2017_root
6765	0.164339	0.28375	garcia2017_root
6766	0.130348	0.28375	garcia2017_root
6767	0.205948	0.28375	garcia2017_root
6768	0.188171	0.28375	garcia2017_root
6769	0.120957	0.28375	garcia2017_root
6770	0.192163	0.28375	garcia2017_root
6771	0.150813	0.28375	garcia2017_root
6772	0.238586	0.28375	garcia2017_root
6773	0.1178	0.28375	garcia2017_root
6774	0.131522	0.28375	garcia2017_root
6775	0.190914	0.28375	garcia2017_root
6776	0.168143	0.28375	garcia2017_root
6777	0.159016	0.28375	garcia2017_root
6778	0.205902	0.28375	garcia2017_root
6779	0.173644	0.28375	garcia2017_root
6780	0.192621	0.28375	garcia2017_root
6781	0.134685	0.28375	garcia2017_root
6782	0.160414	0.28375	garcia2017_root
6783	0.0941284	0.28375	garcia2017_root
6784	0.213329	0.28375	garcia2017_root
6785	0.126587	0.28375	garcia2017_root
6786	0.181003	0.28375	garcia2017_root
6787	0.13637	0.28375	garcia2017_root
6788	0.139695	0.28375	garcia2017_root
6789	0.165992	0.28375	garcia2017_root
6790	0.205689	0.28375	garcia2017_root
6791	0.235566	0.28375	garcia2017_root
6792	0.189892	0.28375	garcia2017_root
6793	-0.000587406	0.28375	garcia2017_root
6794	0.189123	0.28375	garcia2017_root
6795	0.210995	0.28375	garcia2017_root
6796	0.096437	0.28375	garcia2017_root
6797	0.107867	0.28375	garcia2017_root
6798	0.0986411	0.28375	garcia2017_root
6799	0.247403	0.28375	garcia2017_root
6800	0.127519	0.28375	garcia2017_root
6801	0.195969	0.28375	garcia2017_root
6802	0.0864704	0.28375	garcia2017_root
6803	0.228801	0.28375	garcia2017_root
6804	0.255998	0.28375	garcia2017_root
6805	0.173626	0.28375	garcia2017_root
6806	0.0986582	0.28375	garcia2017_root
6807	0.195599	0.28375	garcia2017_root
6808	0.127372	0.28375	garcia2017_root
6809	0.19451	0.28375	garcia2017_root
6810	0.161561	0.28375	garcia2017_root
6811	0.237313	0.28375	garcia2017_root
6812	0.180318	0.28375	garcia2017_root
6813	0.163036	0.28375	garcia2017_root
6814	0.240276	0.28375	garcia2017_root
6815	0.165537	0.28375	garcia2017_root
6816	0.0794599	0.28375	garcia2017_root
6817	0.101279	0.28375	garcia2017_root
6818	0.154293	0.28375	garcia2017_root
6819	0.107696	0.28375	garcia2017_root
6820	0.135676	0.28375	garcia2017_root
6821	0.190951	0.28375	garcia2017_root
6822	0.131456	0.28375	garcia2017_root
6823	0.105348	0.28375	garcia2017_root
6824	0.0470641	0.28375	garcia2017_root
6825	0.0728117	0.28375	garcia2017_root
6826	0.286067	0.28375	garcia2017_root
6827	0.100932	0.28375	garcia2017_root
6828	0.231791	0.28375	garcia2017_root
6829	0.105102	0.28375	garcia2017_root
6830	0.186985	0.28375	garcia2017_root
6831	0.129879	0.28375	garcia2017_root
6832	0.131421	0.28375	garcia2017_root
6833	0.171577	0.28375	garcia2017_root
6834	0.227399	0.28375	garcia2017_root
6835	0.209373	0.28375	garcia2017_root
6836	0.134571	0.28375	garcia2017_root
6837	0.151847	0.28375	garcia2017_root
6838	0.103465	0.28375	garcia2017_root
6839	0.167165	0.28375	garcia2017_root
6840	0.175864	0.28375	garcia2017_root
6841	0.203171	0.28375	garcia2017_root
6842	0.160103	0.28375	garcia2017_root
6843	0.180541	0.28375	garcia2017_root
6844	0.22969	0.28375	garcia2017_root
6845	0.149818	0.28375	garcia2017_root
6846	0.170185	0.28375	garcia2017_root
6847	0.088328	0.28375	garcia2017_root
6848	0.198679	0.28375	garcia2017_root
6849	0.194528	0.28375	garcia2017_root
6850	0.206109	0.28375	garcia2017_root
6851	0.206516	0.28375	garcia2017_root
6852	0.0820308	0.28375	garcia2017_root
6853	0.179205	0.28375	garcia2017_root
6854	0.120016	0.28375	garcia2017_root
6855	0.0406246	0.28375	garcia2017_root
6856	0.183342	0.28375	garcia2017_root
6857	0.109594	0.28375	garcia2017_root
6858	0.124106	0.28375	garcia2017_root
6859	0.153507	0.28375	garcia2017_root
6860	0.0431836	0.28375	garcia2017_root
6861	0.188727	0.28375	garcia2017_root
6862	0.192513	0.28375	garcia2017_root
6863	0.177968	0.28375	garcia2017_root
6864	0.112479	0.28375	garcia2017_root
6865	0.144623	0.28375	garcia2017_root
6866	0.0852525	0.28375	garcia2017_root
6867	0.258546	0.28375	garcia2017_root
6868	0.187235	0.28375	garcia2017_root
6869	0.169244	0.28375	garcia2017_root
6870	0.230678	0.28375	garcia2017_root
6871	0.0584128	0.28375	garcia2017_root
6872	0.178667	0.28375	garcia2017_root
6873	0.297748	0.28375	garcia2017_root
6874	0.216674	0.28375	garcia2017_root
6875	0.219052	0.28375	garcia2017_root
6876	0.133289	0.28375	garcia2017_root
6877	0.117493	0.28375	garcia2017_root
6878	0.217938	0.28375	garcia2017_root
6879	0.176325	0.28375	garcia2017_root
6880	0.175098	0.28375	garcia2017_root
6881	0.193504	0.28375	garcia2017_root
6882	0.129581	0.28375	garcia2017_root
6883	0.143676	0.28375	garcia2017_root
6884	0.213887	0.28375	garcia2017_root
6885	0.18297	0.28375	garcia2017_root
6886	0.125782	0.28375	garcia2017_root
6887	0.203205	0.28375	garcia2017_root
6888	0.11394	0.28375	garcia2017_root
6889	0.220301	0.28375	garcia2017_root
6890	0.189666	0.28375	garcia2017_root
6891	0.119851	0.28375	garcia2017_root
6892	0.16387	0.28375	garcia2017_root
6893	0.155611	0.28375	garcia2017_root
6894	0.144958	0.28375	garcia2017_root
6895	0.134553	0.28375	garcia2017_root
6896	0.204606	0.28375	garcia2017_root
6897	0.0605977	0.28375	garcia2017_root
6898	0.173737	0.28375	garcia2017_root
6899	0.186922	0.28375	garcia2017_root
6900	0.236735	0.28375	garcia2017_root
6901	0.0627495	0.28375	garcia2017_root
6902	0.0812864	0.28375	garcia2017_root
6903	0.268929	0.28375	garcia2017_root
6904	0.157862	0.28375	garcia2017_root
6905	0.142132	0.28375	garcia2017_root
6906	0.0949869	0.28375	garcia2017_root
6907	0.119795	0.28375	garcia2017_root
6908	0.207745	0.28375	garcia2017_root
6909	0.142302	0.28375	garcia2017_root
6910	0.109403	0.28375	garcia2017_root
6911	0.173557	0.28375	garcia2017_root
6912	0.140069	0.28375	garcia2017_root
6913	0.157068	0.28375	garcia2017_root
6914	0.0390863	0.28375	garcia2017_root
6915	0.153311	0.28375	garcia2017_root
6916	0.117194	0.28375	garcia2017_root
6917	0.185114	0.28375	garcia2017_root
6918	0.175337	0.28375	garcia2017_root
6919	-0.039599	0.28375	garcia2017_root
6920	0.201636	0.28375	garcia2017_root
6921	0.106775	0.28375	garcia2017_root
6922	0.0282993	0.28375	garcia2017_root
6923	0.16945	0.28375	garcia2017_root
6924	0.0511132	0.28375	garcia2017_root
6925	0.164327	0.28375	garcia2017_root
6926	0.255975	0.28375	garcia2017_root
6927	0.0875643	0.28375	garcia2017_root
6928	0.202924	0.28375	garcia2017_root
6929	0.172372	0.28375	garcia2017_root
6930	0.137677	0.28375	garcia2017_root
6931	0.270872	0.28375	garcia2017_root
6932	0.154074	0.28375	garcia2017_root
6933	0.175259	0.28375	garcia2017_root
6934	0.195362	0.28375	garcia2017_root
6935	0.238505	0.28375	garcia2017_root
6936	0.195983	0.28375	garcia2017_root
6937	0.187487	0.28375	garcia2017_root
6938	0.0853395	0.28375	garcia2017_root
6939	0.220227	0.28375	garcia2017_root
6940	0.179461	0.28375	garcia2017_root
6941	0.0517982	0.28375	garcia2017_root
6942	0.143337	0.28375	garcia2017_root
6943	0.0995433	0.28375	garcia2017_root
6944	0.269897	0.28375	garcia2017_root
6945	0.163103	0.28375	garcia2017_root
6946	0.183469	0.28375	garcia2017_root
6947	0.108938	0.28375	garcia2017_root
6948	0.214306	0.28375	garcia2017_root
6949	0.151619	0.28375	garcia2017_root
6950	0.198794	0.28375	garcia2017_root
6951	0.117927	0.28375	garcia2017_root
6952	0.0820751	0.28375	garcia2017_root
6953	0.221289	0.28375	garcia2017_root
6954	0.304926	0.28375	garcia2017_root
6955	0.180915	0.28375	garcia2017_root
6956	0.161196	0.28375	garcia2017_root
6957	0.266724	0.28375	garcia2017_root
6958	0.177896	0.28375	garcia2017_root
6959	0.184077	0.28375	garcia2017_root
6960	0.179997	0.28375	garcia2017_root
6961	0.0806883	0.28375	garcia2017_root
6962	0.124465	0.28375	garcia2017_root
6963	0.194072	0.28375	garcia2017_root
6964	0.138906	0.28375	garcia2017_root
6965	0.144403	0.28375	garcia2017_root
6966	0.158124	0.28375	garcia2017_root
6967	0.170373	0.28375	garcia2017_root
6968	0.237253	0.28375	garcia2017_root
6969	0.140099	0.28375	garcia2017_root
6970	0.204347	0.28375	garcia2017_root
6971	0.213539	0.28375	garcia2017_root
6972	0.193538	0.28375	garcia2017_root
6973	0.0897872	0.28375	garcia2017_root
6974	0.167454	0.28375	garcia2017_root
6975	0.153449	0.28375	garcia2017_root
6976	0.0788274	0.28375	garcia2017_root
6977	0.115252	0.28375	garcia2017_root
6978	0.0687339	0.28375	garcia2017_root
6979	0.100951	0.28375	garcia2017_root
6980	0.209017	0.28375	garcia2017_root
6981	0.111209	0.28375	garcia2017_root
6982	0.117129	0.28375	garcia2017_root
6983	0.177681	0.28375	garcia2017_root
6984	0.123241	0.28375	garcia2017_root
6985	0.187123	0.28375	garcia2017_root
6986	0.0693817	0.28375	garcia2017_root
6987	0.188212	0.28375	garcia2017_root
6988	0.0646027	0.28375	garcia2017_root
6989	0.204103	0.28375	garcia2017_root
6990	0.0911283	0.28375	garcia2017_root
6991	0.12815	0.28375	garcia2017_root
6992	0.157288	0.28375	garcia2017_root
6993	0.134659	0.28375	garcia2017_root
6994	0.0644426	0.28375	garcia2017_root
6995	0.146707	0.28375	garcia2017_root
6996	0.196646	0.28375	garcia2017_root
6997	0.185984	0.28375	garcia2017_root
6998	0.235536	0.28375	garcia2017_root
6999	0.179206	0.28375	garcia2017_root
7000	0.0648488	0.28375	garcia2017_root
7001	0.282829	0.28375	garcia2017_root
7002	0.143758	0.28375	garcia2017_root
7003	0.157652	0.28375	garcia2017_root
7004	0.202506	0.28375	garcia2017_root
7005	0.211928	0.28375	garcia2017_root
7006	0.117545	0.28375	garcia2017_root
7007	0.191018	0.28375	garcia2017_root
7008	0.0247264	0.28375	garcia2017_root
7009	0.153351	0.28375	garcia2017_root
7010	0.141999	0.28375	garcia2017_root
7011	0.0779178	0.28375	garcia2017_root
7012	0.150619	0.28375	garcia2017_root
7013	0.186592	0.28375	garcia2017_root
7014	0.242116	0.28375	garcia2017_root
7015	0.150091	0.28375	garcia2017_root
7016	0.188283	0.28375	garcia2017_root
7017	0.117581	0.28375	garcia2017_root
7018	0.169735	0.28375	garcia2017_root
7019	0.111268	0.28375	garcia2017_root
7020	0.1599	0.28375	garcia2017_root
7021	0.10349	0.28375	garcia2017_root
7022	0.153964	0.28375	garcia2017_root
7023	0.211221	0.28375	garcia2017_root
7024	0.112106	0.28375	garcia2017_root
7025	0.156614	0.28375	garcia2017_root
7026	0.157752	0.28375	garcia2017_root
7027	0.166978	0.28375	garcia2017_root
7028	0.102924	0.28375	garcia2017_root
7029	0.189723	0.28375	garcia2017_root
7030	0.088872	0.28375	garcia2017_root
7031	0.155706	0.28375	garcia2017_root
7032	0.156301	0.28375	garcia2017_root
7033	0.172764	0.28375	garcia2017_root
7034	0.139312	0.28375	garcia2017_root
7035	0.125976	0.28375	garcia2017_root
7036	0.180536	0.28375	garcia2017_root
7037	0.171578	0.28375	garcia2017_root
7038	0.186485	0.28375	garcia2017_root
7039	0.165688	0.28375	garcia2017_root
7040	0.231945	0.28375	garcia2017_root
7041	0.252458	0.28375	garcia2017_root
7042	0.167061	0.28375	garcia2017_root
7043	0.186926	0.28375	garcia2017_root
7044	0.0877207	0.28375	garcia2017_root
7045	0.143421	0.28375	garcia2017_root
7046	0.112667	0.28375	garcia2017_root
7047	0.0976745	0.28375	garcia2017_root
7048	0.110553	0.28375	garcia2017_root
7049	0.130643	0.28375	garcia2017_root
7050	0.164804	0.28375	garcia2017_root
7051	0.164694	0.28375	garcia2017_root
7052	0.183559	0.28375	garcia2017_root
7053	0.234092	0.28375	garcia2017_root
7054	0.146669	0.28375	garcia2017_root
7055	0.139747	0.28375	garcia2017_root
7056	0.120536	0.28375	garcia2017_root
7057	0.200328	0.28375	garcia2017_root
7058	0.238635	0.28375	garcia2017_root
7059	0.129112	0.28375	garcia2017_root
7060	0.183861	0.28375	garcia2017_root
7061	0.147517	0.28375	garcia2017_root
7062	0.249457	0.28375	garcia2017_root
7063	0.0408591	0.28375	garcia2017_root
7064	0.136099	0.28375	garcia2017_root
7065	0.171386	0.28375	garcia2017_root
7066	0.121577	0.28375	garcia2017_root
7067	0.237152	0.28375	garcia2017_root
7068	0.206357	0.28375	garcia2017_root
7069	0.156722	0.28375	garcia2017_root
7070	0.0948002	0.28375	garcia2017_root
7071	0.151916	0.28375	garcia2017_root
7072	0.0772414	0.28375	garcia2017_root
7073	0.193768	0.28375	garcia2017_root
7074	0.178947	0.28375	garcia2017_root
7075	0.0594764	0.28375	garcia2017_root
7076	0.135089	0.28375	garcia2017_root
7077	0.0997699	0.28375	garcia2017_root
7078	0.130043	0.28375	garcia2017_root
7079	0.158124	0.28375	garcia2017_root
7080	0.169598	0.28375	garcia2017_root
7081	0.163538	0.28375	garcia2017_root
7082	0.209273	0.28375	garcia2017_root
7083	0.122793	0.28375	garcia2017_root
7084	0.108942	0.28375	garcia2017_root
7085	0.22295	0.28375	garcia2017_root
7086	0.0884922	0.28375	garcia2017_root
7087	0.095858	0.28375	garcia2017_root
7088	0.138041	0.28375	garcia2017_root
7089	0.0935294	0.28375	garcia2017_root
7090	0.166562	0.28375	garcia2017_root
7091	0.135577	0.28375	garcia2017_root
7092	0.223714	0.28375	garcia2017_root
7093	0.187827	0.28375	garcia2017_root
7094	0.068698	0.28375	garcia2017_root
7095	0.15326	0.28375	garcia2017_root
7096	0.20422	0.28375	garcia2017_root
7097	0.140587	0.28375	garcia2017_root
7098	0.180246	0.28375	garcia2017_root
7099	0.165866	0.28375	garcia2017_root
7100	0.135796	0.28375	garcia2017_root
7101	0.182353	0.28375	garcia2017_root
7102	0.178252	0.28375	garcia2017_root
7103	0.0916046	0.28375	garcia2017_root
7104	0.199033	0.28375	garcia2017_root
7105	0.185355	0.28375	garcia2017_root
7106	0.144926	0.28375	garcia2017_root
7107	0.132319	0.28375	garcia2017_root
7108	0.148967	0.28375	garcia2017_root
7109	0.0835556	0.28375	garcia2017_root
7110	0.214775	0.28375	garcia2017_root
7111	0.18058	0.28375	garcia2017_root
7112	0.192024	0.28375	garcia2017_root
7113	0.1347	0.28375	garcia2017_root
7114	0.0402014	0.28375	garcia2017_root
7115	0.133853	0.28375	garcia2017_root
7116	0.207438	0.28375	garcia2017_root
7117	0.123616	0.28375	garcia2017_root
7118	0.137857	0.28375	garcia2017_root
7119	0.148205	0.28375	garcia2017_root
7120	0.122897	0.28375	garcia2017_root
7121	0.173047	0.28375	garcia2017_root
7122	0.187402	0.28375	garcia2017_root
7123	0.0971648	0.28375	garcia2017_root
7124	0.0813934	0.28375	garcia2017_root
7125	0.221072	0.28375	garcia2017_root
7126	0.108521	0.28375	garcia2017_root
7127	0.119617	0.28375	garcia2017_root
7128	0.122825	0.28375	garcia2017_root
7129	0.0961457	0.28375	garcia2017_root
7130	0.180132	0.28375	garcia2017_root
7131	0.219314	0.28375	garcia2017_root
7132	0.157649	0.28375	garcia2017_root
7133	0.0851391	0.28375	garcia2017_root
7134	0.120009	0.28375	garcia2017_root
7135	0.127398	0.28375	garcia2017_root
7136	0.152432	0.28375	garcia2017_root
7137	0.0783157	0.28375	garcia2017_root
7138	0.0970643	0.28375	garcia2017_root
7139	0.105706	0.28375	garcia2017_root
7140	0.255509	0.28375	garcia2017_root
7141	0.120389	0.28375	garcia2017_root
7142	0.165689	0.28375	garcia2017_root
7143	0.0470372	0.28375	garcia2017_root
7144	0.172149	0.28375	garcia2017_root
7145	0.192448	0.28375	garcia2017_root
7146	0.185556	0.28375	garcia2017_root
7147	0.0480658	0.28375	garcia2017_root
7148	0.209411	0.28375	garcia2017_root
7149	0.0941298	0.28375	garcia2017_root
7150	0.164417	0.28375	garcia2017_root
7151	0.00769852	0.28375	garcia2017_root
7152	0.198663	0.28375	garcia2017_root
7153	0.106517	0.28375	garcia2017_root
7154	0.289406	0.28375	garcia2017_root
7155	0.162585	0.28375	garcia2017_root
7156	0.120875	0.28375	garcia2017_root
7157	0.20644	0.28375	garcia2017_root
7158	0.0802262	0.28375	garcia2017_root
7159	0.0749249	0.28375	garcia2017_root
7160	0.180606	0.28375	garcia2017_root
7161	0.11064	0.28375	garcia2017_root
7162	0.174922	0.28375	garcia2017_root
7163	0.160104	0.28375	garcia2017_root
7164	0.0639841	0.28375	garcia2017_root
7165	0.0402919	0.28375	garcia2017_root
7166	0.127105	0.28375	garcia2017_root
7167	0.267298	0.28375	garcia2017_root
7168	0.20086	0.28375	garcia2017_root
7169	0.150406	0.28375	garcia2017_root
7170	0.0707492	0.28375	garcia2017_root
7171	0.254211	0.28375	garcia2017_root
7172	0.153317	0.28375	garcia2017_root
7173	0.196103	0.28375	garcia2017_root
7174	0.224221	0.28375	garcia2017_root
7175	0.151392	0.28375	garcia2017_root
7176	0.0973028	0.28375	garcia2017_root
7177	0.10507	0.28375	garcia2017_root
7178	0.0874472	0.28375	garcia2017_root
7179	0.170014	0.28375	garcia2017_root
7180	0.15307	0.28375	garcia2017_root
7181	0.143717	0.28375	garcia2017_root
7182	0.0945067	0.28375	garcia2017_root
7183	0.129279	0.28375	garcia2017_root
7184	0.119175	0.28375	garcia2017_root
7185	0.162016	0.28375	garcia2017_root
7186	0.168165	0.28375	garcia2017_root
7187	0.174374	0.28375	garcia2017_root
7188	0.146238	0.28375	garcia2017_root
7189	0.0350918	0.28375	garcia2017_root
7190	0.198871	0.28375	garcia2017_root
7191	0.202869	0.28375	garcia2017_root
7192	0.041126	0.28375	garcia2017_root
7193	0.124948	0.28375	garcia2017_root
7194	0.0773289	0.28375	garcia2017_root
7195	0.110865	0.28375	garcia2017_root
7196	0.184741	0.28375	garcia2017_root
7197	0.15674	0.28375	garcia2017_root
7198	0.196096	0.28375	garcia2017_root
7199	0.202056	0.28375	garcia2017_root
7200	0.0985708	0.28375	garcia2017_root
7201	0.115552	0.28375	garcia2017_root
7202	0.246378	0.28375	garcia2017_root
7203	0.1801	0.28375	garcia2017_root
7204	0.140179	0.28375	garcia2017_root
7205	0.186876	0.28375	garcia2017_root
7206	0.170538	0.28375	garcia2017_root
7207	0.191958	0.28375	garcia2017_root
7208	0.0820707	0.28375	garcia2017_root
7209	0.0449206	0.28375	garcia2017_root
7210	0.0764861	0.28375	garcia2017_root
7211	0.0976228	0.28375	garcia2017_root
7212	0.183589	0.28375	garcia2017_root
7213	0.1455	0.28375	garcia2017_root
7214	0.189744	0.28375	garcia2017_root
7215	0.248556	0.28375	garcia2017_root
7216	0.093305	0.28375	garcia2017_root
7217	0.219079	0.28375	garcia2017_root
7218	0.120717	0.28375	garcia2017_root
7219	0.119825	0.28375	garcia2017_root
7220	0.219068	0.28375	garcia2017_root
7221	0.185907	0.28375	garcia2017_root
7222	0.265772	0.28375	garcia2017_root
7223	0.151394	0.28375	garcia2017_root
7224	0.144859	0.28375	garcia2017_root
7225	0.244734	0.28375	garcia2017_root
7226	0.193627	0.28375	garcia2017_root
7227	0.187796	0.28375	garcia2017_root
7228	0.138858	0.28375	garcia2017_root
7229	0.214358	0.28375	garcia2017_root
7230	0.17951	0.28375	garcia2017_root
7231	0.138324	0.28375	garcia2017_root
7232	0.139014	0.28375	garcia2017_root
7233	0.0907894	0.28375	garcia2017_root
7234	0.227074	0.28375	garcia2017_root
7235	0.200746	0.28375	garcia2017_root
7236	0.163057	0.28375	garcia2017_root
7237	0.157267	0.28375	garcia2017_root
7238	0.255335	0.28375	garcia2017_root
7239	0.148856	0.28375	garcia2017_root
7240	0.241915	0.28375	garcia2017_root
7241	0.0035332	0.28375	garcia2017_root
7242	0.184504	0.28375	garcia2017_root
7243	0.041413	0.28375	garcia2017_root
7244	0.14019	0.28375	garcia2017_root
7245	0.168366	0.28375	garcia2017_root
7246	0.0519599	0.28375	garcia2017_root
7247	0.153069	0.28375	garcia2017_root
7248	0.177795	0.28375	garcia2017_root
7249	0.0911968	0.28375	garcia2017_root
7250	0.137436	0.28375	garcia2017_root
7251	0.0994502	0.28375	garcia2017_root
7252	0.150794	0.28375	garcia2017_root
7253	0.196327	0.28375	garcia2017_root
7254	0.179526	0.28375	garcia2017_root
7255	0.0906798	0.28375	garcia2017_root
7256	0.0839831	0.28375	garcia2017_root
7257	0.171397	0.28375	garcia2017_root
7258	0.152325	0.28375	garcia2017_root
7259	0.194817	0.28375	garcia2017_root
7260	0.109603	0.28375	garcia2017_root
7261	0.13423	0.28375	garcia2017_root
7262	0.0646385	0.28375	garcia2017_root
7263	0.164442	0.28375	garcia2017_root
7264	0.138666	0.28375	garcia2017_root
7265	0.17588	0.28375	garcia2017_root
7266	0.176771	0.28375	garcia2017_root
7267	0.106266	0.28375	garcia2017_root
7268	0.0825004	0.28375	garcia2017_root
7269	0.165006	0.28375	garcia2017_root
7270	0.179892	0.28375	garcia2017_root
7271	0.116427	0.28375	garcia2017_root
7272	0.284816	0.28375	garcia2017_root
7273	0.163329	0.28375	garcia2017_root
7274	0.141552	0.28375	garcia2017_root
7275	0.150011	0.28375	garcia2017_root
7276	0.0443665	0.28375	garcia2017_root
7277	0.122787	0.28375	garcia2017_root
7278	0.168933	0.28375	garcia2017_root
7279	0.146447	0.28375	garcia2017_root
7280	0.161702	0.28375	garcia2017_root
7281	0.174957	0.28375	garcia2017_root
7282	0.165289	0.28375	garcia2017_root
7283	0.163361	0.28375	garcia2017_root
7284	0.23803	0.28375	garcia2017_root
7285	0.152349	0.28375	garcia2017_root
7286	0.121071	0.28375	garcia2017_root
7287	0.167165	0.28375	garcia2017_root
7288	0.170985	0.28375	garcia2017_root
7289	0.179748	0.28375	garcia2017_root
7290	0.249369	0.28375	garcia2017_root
7291	0.121893	0.28375	garcia2017_root
7292	0.235335	0.28375	garcia2017_root
7293	0.142047	0.28375	garcia2017_root
7294	0.107127	0.28375	garcia2017_root
7295	0.161411	0.28375	garcia2017_root
7296	0.0741734	0.28375	garcia2017_root
7297	0.133199	0.28375	garcia2017_root
7298	0.233619	0.28375	garcia2017_root
7299	0.141179	0.28375	garcia2017_root
7300	0.18957	0.28375	garcia2017_root
7301	0.127784	0.28375	garcia2017_root
7302	0.0377288	0.28375	garcia2017_root
7303	0.146723	0.28375	garcia2017_root
7304	0.0283739	0.28375	garcia2017_root
7305	0.142729	0.28375	garcia2017_root
7306	0.208881	0.28375	garcia2017_root
7307	0.209606	0.28375	garcia2017_root
7308	0.159269	0.28375	garcia2017_root
7309	0.170511	0.28375	garcia2017_root
7310	0.145325	0.28375	garcia2017_root
7311	0.158498	0.28375	garcia2017_root
7312	0.15902	0.28375	garcia2017_root
7313	0.0841681	0.28375	garcia2017_root
7314	0.171702	0.28375	garcia2017_root
7315	0.141203	0.28375	garcia2017_root
7316	0.0790862	0.28375	garcia2017_root
7317	0.167952	0.28375	garcia2017_root
7318	0.156661	0.28375	garcia2017_root
7319	0.175888	0.28375	garcia2017_root
7320	0.0282257	0.28375	garcia2017_root
7321	0.13414	0.28375	garcia2017_root
7322	0.0767301	0.28375	garcia2017_root
7323	0.187046	0.28375	garcia2017_root
7324	0.186833	0.28375	garcia2017_root
7325	0.234521	0.28375	garcia2017_root
7326	0.162599	0.28375	garcia2017_root
7327	0.136024	0.28375	garcia2017_root
7328	0.117456	0.28375	garcia2017_root
7329	0.0466615	0.28375	garcia2017_root
7330	0.119597	0.28375	garcia2017_root
7331	0.136535	0.28375	garcia2017_root
7332	0.106924	0.28375	garcia2017_root
7333	0.234135	0.28375	garcia2017_root
7334	0.260098	0.28375	garcia2017_root
7335	0.183854	0.28375	garcia2017_root
7336	0.0856211	0.28375	garcia2017_root
7337	0.159004	0.28375	garcia2017_root
7338	0.141729	0.28375	garcia2017_root
7339	0.174966	0.28375	garcia2017_root
7340	0.120296	0.28375	garcia2017_root
7341	0.218071	0.28375	garcia2017_root
7342	0.182849	0.28375	garcia2017_root
7343	0.120629	0.28375	garcia2017_root
7344	0.119527	0.28375	garcia2017_root
7345	0.138659	0.28375	garcia2017_root
7346	0.161136	0.28375	garcia2017_root
7347	0.180983	0.28375	garcia2017_root
7348	0.237654	0.28375	garcia2017_root
7349	0.189266	0.28375	garcia2017_root
7350	0.149373	0.28375	garcia2017_root
7351	0.202253	0.28375	garcia2017_root
7352	0.160082	0.28375	garcia2017_root
7353	0.0505418	0.28375	garcia2017_root
7354	0.199516	0.28375	garcia2017_root
7355	0.153269	0.28375	garcia2017_root
7356	0.19962	0.28375	garcia2017_root
7357	0.154129	0.28375	garcia2017_root
7358	0.107534	0.28375	garcia2017_root
7359	0.162091	0.28375	garcia2017_root
7360	0.147292	0.28375	garcia2017_root
7361	0.212463	0.28375	garcia2017_root
7362	0.160137	0.28375	garcia2017_root
7363	0.198657	0.28375	garcia2017_root
7364	0.236859	0.28375	garcia2017_root
7365	0.0945515	0.28375	garcia2017_root
7366	0.138881	0.28375	garcia2017_root
7367	0.0649774	0.28375	garcia2017_root
7368	0.201055	0.28375	garcia2017_root
7369	0.120485	0.28375	garcia2017_root
7370	0.0839905	0.28375	garcia2017_root
7371	0.157788	0.28375	garcia2017_root
7372	0.175268	0.28375	garcia2017_root
7373	0.239397	0.28375	garcia2017_root
7374	0.106426	0.28375	garcia2017_root
7375	0.202998	0.28375	garcia2017_root
7376	-0.0425574	0.28375	garcia2017_root
7377	0.1474	0.28375	garcia2017_root
7378	0.194738	0.28375	garcia2017_root
7379	0.172166	0.28375	garcia2017_root
7380	0.209132	0.28375	garcia2017_root
7381	0.180571	0.28375	garcia2017_root
7382	0.17838	0.28375	garcia2017_root
7383	0.143399	0.28375	garcia2017_root
7384	0.223062	0.28375	garcia2017_root
7385	0.179448	0.28375	garcia2017_root
7386	0.131859	0.28375	garcia2017_root
7387	0.141363	0.28375	garcia2017_root
7388	0.118272	0.28375	garcia2017_root
7389	0.229987	0.28375	garcia2017_root
7390	0.0587971	0.28375	garcia2017_root
7391	0.131444	0.28375	garcia2017_root
7392	0.1986	0.28375	garcia2017_root
7393	0.119968	0.28375	garcia2017_root
7394	0.0831235	0.28375	garcia2017_root
7395	0.234896	0.28375	garcia2017_root
7396	0.160715	0.28375	garcia2017_root
7397	0.208777	0.28375	garcia2017_root
7398	0.0576921	0.28375	garcia2017_root
7399	0.209454	0.28375	garcia2017_root
7400	0.126684	0.28375	garcia2017_root
7401	0.195086	0.28375	garcia2017_root
7402	0.0444032	0.28375	garcia2017_root
7403	0.140843	0.28375	garcia2017_root
7404	0.176722	0.28375	garcia2017_root
7405	0.193747	0.28375	garcia2017_root
7406	0.232032	0.28375	garcia2017_root
7407	0.21212	0.28375	garcia2017_root
7408	0.140876	0.28375	garcia2017_root
7409	0.1782	0.28375	garcia2017_root
7410	0.213009	0.28375	garcia2017_root
7411	0.13072	0.28375	garcia2017_root
7412	0.107352	0.28375	garcia2017_root
7413	0.190068	0.28375	garcia2017_root
7414	0.0905363	0.28375	garcia2017_root
7415	0.191778	0.28375	garcia2017_root
7416	0.208707	0.28375	garcia2017_root
7417	0.223951	0.28375	garcia2017_root
7418	0.146461	0.28375	garcia2017_root
7419	0.0567663	0.28375	garcia2017_root
7420	0.160797	0.28375	garcia2017_root
7421	0.116143	0.28375	garcia2017_root
7422	0.123198	0.28375	garcia2017_root
7423	0.0797796	0.28375	garcia2017_root
7424	0.107121	0.28375	garcia2017_root
7425	0.234374	0.28375	garcia2017_root
7426	0.145107	0.28375	garcia2017_root
7427	0.125619	0.28375	garcia2017_root
7428	0.0642915	0.28375	garcia2017_root
7429	0.228084	0.28375	garcia2017_root
7430	0.190633	0.28375	garcia2017_root
7431	0.172319	0.28375	garcia2017_root
7432	0.239532	0.28375	garcia2017_root
7433	0.176928	0.28375	garcia2017_root
7434	0.201206	0.28375	garcia2017_root
7435	0.162501	0.28375	garcia2017_root
7436	0.270176	0.28375	garcia2017_root
7437	0.110311	0.28375	garcia2017_root
7438	0.187825	0.28375	garcia2017_root
7439	0.178767	0.28375	garcia2017_root
7440	0.065764	0.28375	garcia2017_root
7441	0.156644	0.28375	garcia2017_root
7442	0.140888	0.28375	garcia2017_root
7443	0.0909518	0.28375	garcia2017_root
7444	0.1217	0.28375	garcia2017_root
7445	0.150808	0.28375	garcia2017_root
7446	0.146201	0.28375	garcia2017_root
7447	0.201642	0.28375	garcia2017_root
7448	0.103521	0.28375	garcia2017_root
7449	0.192379	0.28375	garcia2017_root
7450	0.0983289	0.28375	garcia2017_root
7451	0.100544	0.28375	garcia2017_root
7452	0.193352	0.28375	garcia2017_root
7453	0.0536115	0.28375	garcia2017_root
7454	0.176363	0.28375	garcia2017_root
7455	0.164576	0.28375	garcia2017_root
7456	0.18973	0.28375	garcia2017_root
7457	0.163707	0.28375	garcia2017_root
7458	0.0617437	0.28375	garcia2017_root
7459	0.177275	0.28375	garcia2017_root
7460	0.150208	0.28375	garcia2017_root
7461	0.186788	0.28375	garcia2017_root
7462	0.175003	0.28375	garcia2017_root
7463	0.203879	0.28375	garcia2017_root
7464	0.186921	0.28375	garcia2017_root
7465	0.179042	0.28375	garcia2017_root
7466	0.195139	0.28375	garcia2017_root
7467	0.161905	0.28375	garcia2017_root
7468	0.112322	0.28375	garcia2017_root
7469	0.129547	0.28375	garcia2017_root
7470	0.189384	0.28375	garcia2017_root
7471	0.0523239	0.28375	garcia2017_root
7472	0.18476	0.28375	garcia2017_root
7473	0.0716248	0.28375	garcia2017_root
7474	0.257533	0.28375	garcia2017_root
7475	0.162586	0.28375	garcia2017_root
7476	0.184312	0.28375	garcia2017_root
7477	0.115034	0.28375	garcia2017_root
7478	0.16059	0.28375	garcia2017_root
7479	0.245331	0.28375	garcia2017_root
7480	0.173305	0.28375	garcia2017_root
7481	0.146851	0.28375	garcia2017_root
7482	0.0914131	0.28375	garcia2017_root
7483	0.119366	0.28375	garcia2017_root
7484	0.259728	0.28375	garcia2017_root
7485	0.144022	0.28375	garcia2017_root
7486	0.249913	0.28375	garcia2017_root
7487	0.166289	0.28375	garcia2017_root
7488	0.103518	0.28375	garcia2017_root
7489	0.230721	0.28375	garcia2017_root
7490	0.151406	0.28375	garcia2017_root
7491	0.102495	0.28375	garcia2017_root
7492	0.126011	0.28375	garcia2017_root
7493	0.124272	0.28375	garcia2017_root
7494	0.185165	0.28375	garcia2017_root
7495	0.0564114	0.28375	garcia2017_root
7496	0.145889	0.28375	garcia2017_root
7497	0.083309	0.28375	garcia2017_root
7498	0.136219	0.28375	garcia2017_root
7499	0.1338	0.28375	garcia2017_root
7500	0.0822506	0.28375	garcia2017_root
7501	0.162233	0.28375	garcia2017_root
7502	0.251736	0.28375	garcia2017_root
7503	0.136436	0.28375	garcia2017_root
7504	0.186212	0.28375	garcia2017_root
7505	0.227859	0.28375	garcia2017_root
7506	-0.0029606	0.28375	garcia2017_root
7507	0.172676	0.28375	garcia2017_root
7508	0.208357	0.28375	garcia2017_root
7509	0.122331	0.28375	garcia2017_root
7510	0.198554	0.28375	garcia2017_root
7511	0.156266	0.28375	garcia2017_root
7512	0.119601	0.28375	garcia2017_root
7513	0.177879	0.28375	garcia2017_root
7514	0.117306	0.28375	garcia2017_root
7515	0.142581	0.28375	garcia2017_root
7516	0.175686	0.28375	garcia2017_root
7517	0.113881	0.28375	garcia2017_root
7518	0.13424	0.28375	garcia2017_root
7519	0.0933845	0.28375	garcia2017_root
7520	0.190824	0.28375	garcia2017_root
7521	0.168131	0.28375	garcia2017_root
7522	0.186103	0.28375	garcia2017_root
7523	0.173432	0.28375	garcia2017_root
7524	0.213484	0.28375	garcia2017_root
7525	0.132657	0.28375	garcia2017_root
7526	0.210533	0.28375	garcia2017_root
7527	0.278273	0.28375	garcia2017_root
7528	0.186312	0.28375	garcia2017_root
7529	0.197297	0.28375	garcia2017_root
7530	0.168217	0.28375	garcia2017_root
7531	0.174943	0.28375	garcia2017_root
7532	0.177037	0.28375	garcia2017_root
7533	0.200225	0.28375	garcia2017_root
7534	0.177186	0.28375	garcia2017_root
7535	0.124146	0.28375	garcia2017_root
7536	0.162276	0.28375	garcia2017_root
7537	0.203797	0.28375	garcia2017_root
7538	0.154033	0.28375	garcia2017_root
7539	0.128072	0.28375	garcia2017_root
7540	0.19553	0.28375	garcia2017_root
7541	0.158628	0.28375	garcia2017_root
7542	0.0700415	0.28375	garcia2017_root
7543	0.137717	0.28375	garcia2017_root
7544	0.139013	0.28375	garcia2017_root
7545	0.163018	0.28375	garcia2017_root
7546	0.228506	0.28375	garcia2017_root
7547	0.0964193	0.28375	garcia2017_root
7548	0.133384	0.28375	garcia2017_root
7549	0.195343	0.28375	garcia2017_root
7550	0.158825	0.28375	garcia2017_root
7551	0.139595	0.28375	garcia2017_root
7552	0.132159	0.28375	garcia2017_root
7553	0.198286	0.28375	garcia2017_root
7554	-0.0190164	0.28375	garcia2017_root
7555	0.120655	0.28375	garcia2017_root
7556	0.178735	0.28375	garcia2017_root
7557	0.208111	0.28375	garcia2017_root
7558	0.198629	0.28375	garcia2017_root
7559	0.0905714	0.28375	garcia2017_root
7560	0.183473	0.28375	garcia2017_root
7561	0.215658	0.28375	garcia2017_root
7562	0.210634	0.28375	garcia2017_root
7563	0.216214	0.28375	garcia2017_root
7564	0.086245	0.28375	garcia2017_root
7565	0.161155	0.28375	garcia2017_root
7566	0.238951	0.28375	garcia2017_root
7567	0.108552	0.28375	garcia2017_root
7568	0.170681	0.28375	garcia2017_root
7569	0.186667	0.28375	garcia2017_root
7570	0.140649	0.28375	garcia2017_root
7571	0.106539	0.28375	garcia2017_root
7572	0.151368	0.28375	garcia2017_root
7573	0.214897	0.28375	garcia2017_root
7574	0.101302	0.28375	garcia2017_root
7575	0.150585	0.28375	garcia2017_root
7576	0.136104	0.28375	garcia2017_root
7577	0.156184	0.28375	garcia2017_root
7578	0.106669	0.28375	garcia2017_root
7579	0.238953	0.28375	garcia2017_root
7580	0.166456	0.28375	garcia2017_root
7581	0.123664	0.28375	garcia2017_root
7582	0.314686	0.28375	garcia2017_root
7583	0.210589	0.28375	garcia2017_root
7584	0.160392	0.28375	garcia2017_root
7585	0.143985	0.28375	garcia2017_root
7586	0.150098	0.28375	garcia2017_root
7587	0.186293	0.28375	garcia2017_root
7588	0.156615	0.28375	garcia2017_root
7589	0.0900653	0.28375	garcia2017_root
7590	0.122985	0.28375	garcia2017_root
7591	0.135145	0.28375	garcia2017_root
7592	0.164893	0.28375	garcia2017_root
7593	0.0445045	0.28375	garcia2017_root
7594	0.176843	0.28375	garcia2017_root
7595	0.168637	0.28375	garcia2017_root
7596	0.146524	0.28375	garcia2017_root
7597	0.182773	0.28375	garcia2017_root
7598	0.0734245	0.28375	garcia2017_root
7599	0.218214	0.28375	garcia2017_root
7600	0.272351	0.28375	garcia2017_root
7601	0.146151	0.28375	garcia2017_root
7602	0.141364	0.28375	garcia2017_root
7603	0.0973346	0.28375	garcia2017_root
7604	0.101342	0.28375	garcia2017_root
7605	0.0288952	0.28375	garcia2017_root
7606	0.1808	0.28375	garcia2017_root
7607	0.174965	0.28375	garcia2017_root
7608	0.15781	0.28375	garcia2017_root
7609	0.148089	0.28375	garcia2017_root
7610	0.121544	0.28375	garcia2017_root
7611	0.208474	0.28375	garcia2017_root
7612	0.137022	0.28375	garcia2017_root
7613	0.213829	0.28375	garcia2017_root
7614	0.155638	0.28375	garcia2017_root
7615	0.147783	0.28375	garcia2017_root
7616	0.197569	0.28375	garcia2017_root
7617	0.18334	0.28375	garcia2017_root
7618	0.160699	0.28375	garcia2017_root
7619	0.0110867	0.28375	garcia2017_root
7620	0.146743	0.28375	garcia2017_root
7621	0.0396284	0.28375	garcia2017_root
7622	0.0963732	0.28375	garcia2017_root
7623	0.0667531	0.28375	garcia2017_root
7624	0.213946	0.28375	garcia2017_root
7625	0.248692	0.28375	garcia2017_root
7626	0.0640719	0.28375	garcia2017_root
7627	0.218392	0.28375	garcia2017_root
7628	0.149683	0.28375	garcia2017_root
7629	0.235879	0.28375	garcia2017_root
7630	0.20457	0.28375	garcia2017_root
7631	0.153469	0.28375	garcia2017_root
7632	0.149383	0.28375	garcia2017_root
7633	0.106295	0.28375	garcia2017_root
7634	0.149794	0.28375	garcia2017_root
7635	0.158854	0.28375	garcia2017_root
7636	0.21804	0.28375	garcia2017_root
7637	0.146389	0.28375	garcia2017_root
7638	0.18961	0.28375	garcia2017_root
7639	0.191067	0.28375	garcia2017_root
7640	0.0598896	0.28375	garcia2017_root
7641	0.167129	0.28375	garcia2017_root
7642	0.159559	0.28375	garcia2017_root
7643	0.135947	0.28375	garcia2017_root
7644	0.104776	0.28375	garcia2017_root
7645	0.19828	0.28375	garcia2017_root
7646	0.112555	0.28375	garcia2017_root
7647	0.168709	0.28375	garcia2017_root
7648	0.140758	0.28375	garcia2017_root
7649	0.179562	0.28375	garcia2017_root
7650	0.22862	0.28375	garcia2017_root
7651	0.125921	0.28375	garcia2017_root
7652	0.180376	0.28375	garcia2017_root
7653	0.122145	0.28375	garcia2017_root
7654	0.117814	0.28375	garcia2017_root
7655	0.186956	0.28375	garcia2017_root
7656	0.227837	0.28375	garcia2017_root
7657	0.183348	0.28375	garcia2017_root
7658	0.205094	0.28375	garcia2017_root
7659	0.183676	0.28375	garcia2017_root
7660	0.183732	0.28375	garcia2017_root
7661	0.242692	0.28375	garcia2017_root
7662	0.11986	0.28375	garcia2017_root
7663	0.0266219	0.28375	garcia2017_root
7664	0.0780411	0.28375	garcia2017_root
7665	0.226666	0.28375	garcia2017_root
7666	0.162408	0.28375	garcia2017_root
7667	0.121017	0.28375	garcia2017_root
7668	0.090379	0.28375	garcia2017_root
7669	0.142259	0.28375	garcia2017_root
7670	0.215948	0.28375	garcia2017_root
7671	0.0961047	0.28375	garcia2017_root
7672	0.0622679	0.28375	garcia2017_root
7673	0.18925	0.28375	garcia2017_root
7674	0.167352	0.28375	garcia2017_root
7675	0.187919	0.28375	garcia2017_root
7676	0.175719	0.28375	garcia2017_root
7677	0.14055	0.28375	garcia2017_root
7678	0.149303	0.28375	garcia2017_root
7679	0.159462	0.28375	garcia2017_root
7680	0.210711	0.28375	garcia2017_root
7681	0.0683844	0.28375	garcia2017_root
7682	0.216833	0.28375	garcia2017_root
7683	0.201615	0.28375	garcia2017_root
7684	0.138321	0.28375	garcia2017_root
7685	0.17401	0.28375	garcia2017_root
7686	0.144786	0.28375	garcia2017_root
7687	0.115538	0.28375	garcia2017_root
7688	0.0329718	0.28375	garcia2017_root
7689	0.144645	0.28375	garcia2017_root
7690	0.156433	0.28375	garcia2017_root
7691	0.17233	0.28375	garcia2017_root
7692	0.106641	0.28375	garcia2017_root
7693	0.154168	0.28375	garcia2017_root
7694	0.213966	0.28375	garcia2017_root
7695	0.117144	0.28375	garcia2017_root
7696	0.106681	0.28375	garcia2017_root
7697	0.226801	0.28375	garcia2017_root
7698	0.106968	0.28375	garcia2017_root
7699	0.15338	0.28375	garcia2017_root
7700	0.190961	0.28375	garcia2017_root
7701	0.153208	0.28375	garcia2017_root
7702	0.20374	0.28375	garcia2017_root
7703	0.150321	0.28375	garcia2017_root
7704	0.0746642	0.28375	garcia2017_root
7705	0.209903	0.28375	garcia2017_root
7706	0.0744675	0.28375	garcia2017_root
7707	0.0575001	0.28375	garcia2017_root
7708	0.146855	0.28375	garcia2017_root
7709	0.153816	0.28375	garcia2017_root
7710	0.18132	0.28375	garcia2017_root
7711	0.196085	0.28375	garcia2017_root
7712	0.154485	0.28375	garcia2017_root
7713	0.143427	0.28375	garcia2017_root
7714	0.258498	0.28375	garcia2017_root
7715	0.162	0.28375	garcia2017_root
7716	0.100968	0.28375	garcia2017_root
7717	0.192116	0.28375	garcia2017_root
7718	0.141229	0.28375	garcia2017_root
7719	0.189969	0.28375	garcia2017_root
7720	0.213294	0.28375	garcia2017_root
7721	0.0582542	0.28375	garcia2017_root
7722	0.0746857	0.28375	garcia2017_root
7723	0.0942027	0.28375	garcia2017_root
7724	0.173065	0.28375	garcia2017_root
7725	0.0800727	0.28375	garcia2017_root
7726	0.214211	0.28375	garcia2017_root
7727	-0.0209574	0.28375	garcia2017_root
7728	0.128346	0.28375	garcia2017_root
7729	0.175908	0.28375	garcia2017_root
7730	0.193041	0.28375	garcia2017_root
7731	0.133361	0.28375	garcia2017_root
7732	0.130824	0.28375	garcia2017_root
7733	0.212355	0.28375	garcia2017_root
7734	0.074487	0.28375	garcia2017_root
7735	0.21713	0.28375	garcia2017_root
7736	0.0954481	0.28375	garcia2017_root
7737	0.14964	0.28375	garcia2017_root
7738	0.173261	0.28375	garcia2017_root
7739	0.155147	0.28375	garcia2017_root
7740	0.292429	0.28375	garcia2017_root
7741	0.248135	0.28375	garcia2017_root
7742	0.165215	0.28375	garcia2017_root
7743	0.245749	0.28375	garcia2017_root
7744	0.165058	0.28375	garcia2017_root
7745	0.227662	0.28375	garcia2017_root
7746	0.111066	0.28375	garcia2017_root
7747	0.1215	0.28375	garcia2017_root
7748	0.165597	0.28375	garcia2017_root
7749	0.127478	0.28375	garcia2017_root
7750	0.0645068	0.28375	garcia2017_root
7751	0.159451	0.28375	garcia2017_root
7752	0.0536655	0.28375	garcia2017_root
7753	0.238124	0.28375	garcia2017_root
7754	0.0283661	0.28375	garcia2017_root
7755	0.199631	0.28375	garcia2017_root
7756	0.208627	0.28375	garcia2017_root
7757	0.161338	0.28375	garcia2017_root
7758	0.242459	0.28375	garcia2017_root
7759	0.105739	0.28375	garcia2017_root
7760	0.165949	0.28375	garcia2017_root
7761	0.15305	0.28375	garcia2017_root
7762	0.153067	0.28375	garcia2017_root
7763	0.135291	0.28375	garcia2017_root
7764	0.166737	0.28375	garcia2017_root
7765	0.0382423	0.28375	garcia2017_root
7766	0.160508	0.28375	garcia2017_root
7767	0.0821994	0.28375	garcia2017_root
7768	0.194075	0.28375	garcia2017_root
7769	0.0562878	0.28375	garcia2017_root
7770	0.138403	0.28375	garcia2017_root
7771	0.249967	0.28375	garcia2017_root
7772	0.205296	0.28375	garcia2017_root
7773	0.215765	0.28375	garcia2017_root
7774	0.147428	0.28375	garcia2017_root
7775	0.282075	0.28375	garcia2017_root
7776	0.165784	0.28375	garcia2017_root
7777	0.0990515	0.28375	garcia2017_root
7778	0.222517	0.28375	garcia2017_root
7779	0.164694	0.28375	garcia2017_root
7780	0.0775948	0.28375	garcia2017_root
7781	0.0485054	0.28375	garcia2017_root
7782	0.12197	0.28375	garcia2017_root
7783	0.121807	0.28375	garcia2017_root
7784	0.202398	0.28375	garcia2017_root
7785	0.286479	0.28375	garcia2017_root
7786	0.147069	0.28375	garcia2017_root
7787	0.16262	0.28375	garcia2017_root
7788	0.137168	0.28375	garcia2017_root
7789	0.0726049	0.28375	garcia2017_root
7790	0.269237	0.28375	garcia2017_root
7791	0.0885337	0.28375	garcia2017_root
7792	0.102796	0.28375	garcia2017_root
7793	0.245373	0.28375	garcia2017_root
7794	0.14204	0.28375	garcia2017_root
7795	0.135301	0.28375	garcia2017_root
7796	0.194032	0.28375	garcia2017_root
7797	0.123152	0.28375	garcia2017_root
7798	0.107346	0.28375	garcia2017_root
7799	0.229956	0.28375	garcia2017_root
7800	0.0987103	0.28375	garcia2017_root
7801	0.126863	0.28375	garcia2017_root
7802	0.117293	0.28375	garcia2017_root
7803	0.135445	0.28375	garcia2017_root
7804	0.227842	0.28375	garcia2017_root
7805	0.0623116	0.28375	garcia2017_root
7806	0.143978	0.28375	garcia2017_root
7807	0.158371	0.28375	garcia2017_root
7808	0.17373	0.28375	garcia2017_root
7809	0.220114	0.28375	garcia2017_root
7810	0.0947378	0.28375	garcia2017_root
7811	0.162765	0.28375	garcia2017_root
7812	0.169958	0.28375	garcia2017_root
7813	0.151883	0.28375	garcia2017_root
7814	0.118216	0.28375	garcia2017_root
7815	0.123882	0.28375	garcia2017_root
7816	0.20471	0.28375	garcia2017_root
7817	0.166741	0.28375	garcia2017_root
7818	0.148615	0.28375	garcia2017_root
7819	0.060634	0.28375	garcia2017_root
7820	0.112759	0.28375	garcia2017_root
7821	0.177895	0.28375	garcia2017_root
7822	0.0897611	0.28375	garcia2017_root
7823	0.191061	0.28375	garcia2017_root
7824	0.214261	0.28375	garcia2017_root
7825	0.26053	0.28375	garcia2017_root
7826	0.197814	0.28375	garcia2017_root
7827	0.195224	0.28375	garcia2017_root
7828	0.171245	0.28375	garcia2017_root
7829	0.0647581	0.28375	garcia2017_root
7830	0.245619	0.28375	garcia2017_root
7831	0.150557	0.28375	garcia2017_root
7832	0.214232	0.28375	garcia2017_root
7833	0.195864	0.28375	garcia2017_root
7834	0.232773	0.28375	garcia2017_root
7835	0.124545	0.28375	garcia2017_root
7836	0.118178	0.28375	garcia2017_root
7837	0.210979	0.28375	garcia2017_root
7838	0.122382	0.28375	garcia2017_root
7839	0.0527411	0.28375	garcia2017_root
7840	0.170751	0.28375	garcia2017_root
7841	0.235062	0.28375	garcia2017_root
7842	0.0994127	0.28375	garcia2017_root
7843	0.158073	0.28375	garcia2017_root
7844	0.130272	0.28375	garcia2017_root
7845	0.111345	0.28375	garcia2017_root
7846	0.105598	0.28375	garcia2017_root
7847	0.170149	0.28375	garcia2017_root
7848	0.135171	0.28375	garcia2017_root
7849	0.210991	0.28375	garcia2017_root
7850	0.215203	0.28375	garcia2017_root
7851	0.149407	0.28375	garcia2017_root
7852	0.129812	0.28375	garcia2017_root
7853	0.161664	0.28375	garcia2017_root
7854	0.150215	0.28375	garcia2017_root
7855	0.115217	0.28375	garcia2017_root
7856	0.13605	0.28375	garcia2017_root
7857	0.204373	0.28375	garcia2017_root
7858	0.227934	0.28375	garcia2017_root
7859	0.0866643	0.28375	garcia2017_root
7860	0.156013	0.28375	garcia2017_root
7861	0.205127	0.28375	garcia2017_root
7862	0.134438	0.28375	garcia2017_root
7863	0.0946051	0.28375	garcia2017_root
7864	0.207315	0.28375	garcia2017_root
7865	0.14222	0.28375	garcia2017_root
7866	0.122934	0.28375	garcia2017_root
7867	0.19415	0.28375	garcia2017_root
7868	0.241698	0.28375	garcia2017_root
7869	0.196154	0.28375	garcia2017_root
7870	0.235105	0.28375	garcia2017_root
7871	0.130187	0.28375	garcia2017_root
7872	0.227967	0.28375	garcia2017_root
7873	0.0920084	0.28375	garcia2017_root
7874	0.0486728	0.28375	garcia2017_root
7875	0.185275	0.28375	garcia2017_root
7876	0.142549	0.28375	garcia2017_root
7877	0.134889	0.28375	garcia2017_root
7878	0.186966	0.28375	garcia2017_root
7879	0.101173	0.28375	garcia2017_root
7880	0.160692	0.28375	garcia2017_root
7881	0.0897108	0.28375	garcia2017_root
7882	0.0951164	0.28375	garcia2017_root
7883	0.196541	0.28375	garcia2017_root
7884	0.185349	0.28375	garcia2017_root
7885	0.0931783	0.28375	garcia2017_root
7886	0.195748	0.28375	garcia2017_root
7887	0.160114	0.28375	garcia2017_root
7888	0.204109	0.28375	garcia2017_root
7889	0.249473	0.28375	garcia2017_root
7890	0.213851	0.28375	garcia2017_root
7891	0.152925	0.28375	garcia2017_root
7892	0.146279	0.28375	garcia2017_root
7893	0.175165	0.28375	garcia2017_root
7894	0.160507	0.28375	garcia2017_root
7895	0.178777	0.28375	garcia2017_root
7896	0.0390588	0.28375	garcia2017_root
7897	0.162327	0.28375	garcia2017_root
7898	0.140083	0.28375	garcia2017_root
7899	0.192944	0.28375	garcia2017_root
7900	0.216693	0.28375	garcia2017_root
7901	0.0626126	0.28375	garcia2017_root
7902	0.213638	0.28375	garcia2017_root
7903	0.187152	0.28375	garcia2017_root
7904	0.160139	0.28375	garcia2017_root
7905	0.197163	0.28375	garcia2017_root
7906	0.141001	0.28375	garcia2017_root
7907	0.0893702	0.28375	garcia2017_root
7908	0.164224	0.28375	garcia2017_root
7909	0.0771036	0.28375	garcia2017_root
7910	0.142024	0.28375	garcia2017_root
7911	0.154902	0.28375	garcia2017_root
7912	0.0932475	0.28375	garcia2017_root
7913	0.188239	0.28375	garcia2017_root
7914	0.0341928	0.28375	garcia2017_root
7915	0.217106	0.28375	garcia2017_root
7916	0.0719745	0.28375	garcia2017_root
7917	0.224781	0.28375	garcia2017_root
7918	0.0983335	0.28375	garcia2017_root
7919	0.190907	0.28375	garcia2017_root
7920	0.155724	0.28375	garcia2017_root
7921	0.189766	0.28375	garcia2017_root
7922	0.104619	0.28375	garcia2017_root
7923	0.119403	0.28375	garcia2017_root
7924	0.189648	0.28375	garcia2017_root
7925	0.183685	0.28375	garcia2017_root
7926	0.216911	0.28375	garcia2017_root
7927	0.231833	0.28375	garcia2017_root
7928	0.136636	0.28375	garcia2017_root
7929	0.178034	0.28375	garcia2017_root
7930	0.148086	0.28375	garcia2017_root
7931	0.263957	0.28375	garcia2017_root
7932	0.134878	0.28375	garcia2017_root
7933	0.137648	0.28375	garcia2017_root
7934	0.236979	0.28375	garcia2017_root
7935	0.137435	0.28375	garcia2017_root
7936	0.150256	0.28375	garcia2017_root
7937	0.212886	0.28375	garcia2017_root
7938	0.059352	0.28375	garcia2017_root
7939	0.150229	0.28375	garcia2017_root
7940	0.044376	0.28375	garcia2017_root
7941	0.104092	0.28375	garcia2017_root
7942	0.104292	0.28375	garcia2017_root
7943	0.148054	0.28375	garcia2017_root
7944	0.132452	0.28375	garcia2017_root
7945	0.162449	0.28375	garcia2017_root
7946	0.116713	0.28375	garcia2017_root
7947	0.215958	0.28375	garcia2017_root
7948	0.156894	0.28375	garcia2017_root
7949	0.0707305	0.28375	garcia2017_root
7950	0.185534	0.28375	garcia2017_root
7951	0.0176643	0.28375	garcia2017_root
7952	0.17538	0.28375	garcia2017_root
7953	0.155456	0.28375	garcia2017_root
7954	0.242733	0.28375	garcia2017_root
7955	0.152593	0.28375	garcia2017_root
7956	0.18853	0.28375	garcia2017_root
7957	0.0228388	0.28375	garcia2017_root
7958	0.0792258	0.28375	garcia2017_root
7959	0.209684	0.28375	garcia2017_root
7960	0.0639177	0.28375	garcia2017_root
7961	0.0759773	0.28375	garcia2017_root
7962	0.15482	0.28375	garcia2017_root
7963	0.115617	0.28375	garcia2017_root
7964	0.108437	0.28375	garcia2017_root
7965	0.1174	0.28375	garcia2017_root
7966	0.15656	0.28375	garcia2017_root
7967	0.1168	0.28375	garcia2017_root
7968	0.0979699	0.28375	garcia2017_root
7969	0.186555	0.28375	garcia2017_root
7970	0.16848	0.28375	garcia2017_root
7971	0.106926	0.28375	garcia2017_root
7972	0.1815	0.28375	garcia2017_root
7973	0.12546	0.28375	garcia2017_root
7974	0.130707	0.28375	garcia2017_root
7975	0.183989	0.28375	garcia2017_root
7976	0.155071	0.28375	garcia2017_root
7977	0.2974	0.28375	garcia2017_root
7978	0.127459	0.28375	garcia2017_root
7979	0.143574	0.28375	garcia2017_root
7980	0.163211	0.28375	garcia2017_root
7981	0.118782	0.28375	garcia2017_root
7982	0.191552	0.28375	garcia2017_root
7983	0.15705	0.28375	garcia2017_root
7984	0.160963	0.28375	garcia2017_root
7985	0.146201	0.28375	garcia2017_root
7986	-0.0178909	0.28375	garcia2017_root
7987	0.170425	0.28375	garcia2017_root
7988	0.211612	0.28375	garcia2017_root
7989	0.0614088	0.28375	garcia2017_root
7990	0.28341	0.28375	garcia2017_root
7991	0.233428	0.28375	garcia2017_root
7992	0.122836	0.28375	garcia2017_root
7993	0.200101	0.28375	garcia2017_root
7994	0.103886	0.28375	garcia2017_root
7995	0.169138	0.28375	garcia2017_root
7996	0.172435	0.28375	garcia2017_root
7997	0.161677	0.28375	garcia2017_root
7998	0.227726	0.28375	garcia2017_root
7999	0.168906	0.28375	garcia2017_root
8000	0.148691	0.28375	garcia2017_root
8001	0.15757	0.28375	garcia2017_root
8002	0.19095	0.28375	garcia2017_root
8003	0.148446	0.28375	garcia2017_root
8004	0.158075	0.28375	garcia2017_root
8005	0.262692	0.28375	garcia2017_root
8006	0.246347	0.28375	garcia2017_root
8007	0.247744	0.28375	garcia2017_root
8008	0.109801	0.28375	garcia2017_root
8009	0.150168	0.28375	garcia2017_root
8010	0.0810065	0.28375	garcia2017_root
8011	0.172742	0.28375	garcia2017_root
8012	0.121761	0.28375	garcia2017_root
8013	0.142748	0.28375	garcia2017_root
8014	0.204096	0.28375	garcia2017_root
8015	0.0630319	0.28375	garcia2017_root
8016	0.160626	0.28375	garcia2017_root
8017	0.230949	0.28375	garcia2017_root
8018	0.0596794	0.28375	garcia2017_root
8019	0.128139	0.28375	garcia2017_root
8020	0.234266	0.28375	garcia2017_root
8021	0.161272	0.28375	garcia2017_root
8022	0.218383	0.28375	garcia2017_root
8023	0.180855	0.28375	garcia2017_root
8024	0.188166	0.28375	garcia2017_root
8025	0.110597	0.28375	garcia2017_root
8026	0.236877	0.28375	garcia2017_root
8027	0.112569	0.28375	garcia2017_root
8028	0.18778	0.28375	garcia2017_root
8029	0.211949	0.28375	garcia2017_root
8030	0.130714	0.28375	garcia2017_root
8031	0.211103	0.28375	garcia2017_root
8032	0.217745	0.28375	garcia2017_root
8033	0.205952	0.28375	garcia2017_root
8034	0.21501	0.28375	garcia2017_root
8035	0.133209	0.28375	garcia2017_root
8036	0.130456	0.28375	garcia2017_root
8037	0.170195	0.28375	garcia2017_root
8038	0.00163529	0.28375	garcia2017_root
8039	0.061615	0.28375	garcia2017_root
8040	0.0690538	0.28375	garcia2017_root
8041	0.112142	0.28375	garcia2017_root
8042	0.0713972	0.28375	garcia2017_root
8043	0.172008	0.28375	garcia2017_root
8044	0.135796	0.28375	garcia2017_root
8045	0.209837	0.28375	garcia2017_root
8046	0.141296	0.28375	garcia2017_root
8047	0.131706	0.28375	garcia2017_root
8048	0.185265	0.28375	garcia2017_root
8049	0.165035	0.28375	garcia2017_root
8050	0.111963	0.28375	garcia2017_root
8051	0.0887475	0.28375	garcia2017_root
8052	0.231192	0.28375	garcia2017_root
8053	0.143276	0.28375	garcia2017_root
8054	0.143936	0.28375	garcia2017_root
8055	0.064007	0.28375	garcia2017_root
8056	0.189945	0.28375	garcia2017_root
8057	0.118253	0.28375	garcia2017_root
8058	0.218194	0.28375	garcia2017_root
8059	0.0866506	0.28375	garcia2017_root
8060	0.161946	0.28375	garcia2017_root
8061	0.197076	0.28375	garcia2017_root
8062	0.239891	0.28375	garcia2017_root
8063	0.241973	0.28375	garcia2017_root
8064	0.166133	0.28375	garcia2017_root
8065	0.0745185	0.28375	garcia2017_root
8066	0.128699	0.28375	garcia2017_root
8067	0.171061	0.28375	garcia2017_root
8068	0.169847	0.28375	garcia2017_root
8069	0.161433	0.28375	garcia2017_root
8070	0.058792	0.28375	garcia2017_root
8071	0.0715489	0.28375	garcia2017_root
8072	0.195834	0.28375	garcia2017_root
8073	0.0948691	0.28375	garcia2017_root
8074	0.171076	0.28375	garcia2017_root
8075	0.159529	0.28375	garcia2017_root
8076	0.131152	0.28375	garcia2017_root
8077	0.195246	0.28375	garcia2017_root
8078	0.14928	0.28375	garcia2017_root
8079	0.107962	0.28375	garcia2017_root
8080	0.0658501	0.28375	garcia2017_root
8081	0.169436	0.28375	garcia2017_root
8082	0.187418	0.28375	garcia2017_root
8083	0.112057	0.28375	garcia2017_root
8084	0.0780342	0.28375	garcia2017_root
8085	0.156222	0.28375	garcia2017_root
8086	0.0603711	0.28375	garcia2017_root
8087	0.0978945	0.28375	garcia2017_root
8088	0.271384	0.28375	garcia2017_root
8089	0.180487	0.28375	garcia2017_root
8090	0.208701	0.28375	garcia2017_root
8091	0.121072	0.28375	garcia2017_root
8092	0.175632	0.28375	garcia2017_root
8093	0.183372	0.28375	garcia2017_root
8094	0.192962	0.28375	garcia2017_root
8095	0.0474114	0.28375	garcia2017_root
8096	0.0787579	0.28375	garcia2017_root
8097	0.0830295	0.28375	garcia2017_root
8098	0.125211	0.28375	garcia2017_root
8099	0.0835755	0.28375	garcia2017_root
8100	0.200013	0.28375	garcia2017_root
8101	0.0214723	0.28375	garcia2017_root
8102	-0.0333623	0.28375	garcia2017_root
8103	0.177962	0.28375	garcia2017_root
8104	0.130971	0.28375	garcia2017_root
8105	0.190292	0.28375	garcia2017_root
8106	0.193467	0.28375	garcia2017_root
8107	0.20769	0.28375	garcia2017_root
8108	0.0982454	0.28375	garcia2017_root
8109	0.0869765	0.28375	garcia2017_root
8110	0.129721	0.28375	garcia2017_root
8111	0.09977	0.28375	garcia2017_root
8112	0.062426	0.28375	garcia2017_root
8113	0.25402	0.28375	garcia2017_root
8114	0.0963699	0.28375	garcia2017_root
8115	0.0970609	0.28375	garcia2017_root
8116	0.139956	0.28375	garcia2017_root
8117	0.236426	0.28375	garcia2017_root
8118	0.111694	0.28375	garcia2017_root
8119	0.138022	0.28375	garcia2017_root
8120	0.188663	0.28375	garcia2017_root
8121	0.153248	0.28375	garcia2017_root
8122	0.15227	0.28375	garcia2017_root
8123	0.163181	0.28375	garcia2017_root
8124	0.0955873	0.28375	garcia2017_root
8125	0.168363	0.28375	garcia2017_root
8126	0.123625	0.28375	garcia2017_root
8127	0.145064	0.28375	garcia2017_root
8128	0.202396	0.28375	garcia2017_root
8129	0.132298	0.28375	garcia2017_root
8130	0.12946	0.28375	garcia2017_root
8131	0.125277	0.28375	garcia2017_root
8132	0.0535564	0.28375	garcia2017_root
8133	0.199823	0.28375	garcia2017_root
8134	0.10031	0.28375	garcia2017_root
8135	0.104703	0.28375	garcia2017_root
8136	0.11239	0.28375	garcia2017_root
8137	0.128086	0.28375	garcia2017_root
8138	0.139578	0.28375	garcia2017_root
8139	0.172476	0.28375	garcia2017_root
8140	0.164393	0.28375	garcia2017_root
8141	0.0664889	0.28375	garcia2017_root
8142	0.11865	0.28375	garcia2017_root
8143	0.119921	0.28375	garcia2017_root
8144	0.177642	0.28375	garcia2017_root
8145	0.0691277	0.28375	garcia2017_root
8146	0.216612	0.28375	garcia2017_root
8147	0.143543	0.28375	garcia2017_root
8148	0.0752116	0.28375	garcia2017_root
8149	0.155349	0.28375	garcia2017_root
8150	0.145101	0.28375	garcia2017_root
8151	0.125099	0.28375	garcia2017_root
8152	0.176088	0.28375	garcia2017_root
8153	0.129695	0.28375	garcia2017_root
8154	0.158557	0.28375	garcia2017_root
8155	0.0928283	0.28375	garcia2017_root
8156	0.0948953	0.28375	garcia2017_root
8157	0.141074	0.28375	garcia2017_root
8158	0.10345	0.28375	garcia2017_root
8159	0.106292	0.28375	garcia2017_root
8160	0.184315	0.28375	garcia2017_root
8161	0.11539	0.28375	garcia2017_root
8162	0.044243	0.28375	garcia2017_root
8163	0.115533	0.28375	garcia2017_root
8164	0.100382	0.28375	garcia2017_root
8165	0.270267	0.28375	garcia2017_root
8166	0.166781	0.28375	garcia2017_root
8167	0.176707	0.28375	garcia2017_root
8168	0.118049	0.28375	garcia2017_root
8169	0.24047	0.28375	garcia2017_root
8170	0.196594	0.28375	garcia2017_root
8171	0.130187	0.28375	garcia2017_root
8172	0.0986112	0.28375	garcia2017_root
8173	0.186297	0.28375	garcia2017_root
8174	0.119777	0.28375	garcia2017_root
8175	0.152943	0.28375	garcia2017_root
8176	0.0619805	0.28375	garcia2017_root
8177	0.196	0.28375	garcia2017_root
8178	0.120903	0.28375	garcia2017_root
8179	0.239185	0.28375	garcia2017_root
8180	0.100426	0.28375	garcia2017_root
8181	0.0698505	0.28375	garcia2017_root
8182	0.149508	0.28375	garcia2017_root
8183	0.216091	0.28375	garcia2017_root
8184	0.101347	0.28375	garcia2017_root
8185	-0.00754682	0.28375	garcia2017_root
8186	0.147425	0.28375	garcia2017_root
8187	0.184212	0.28375	garcia2017_root
8188	0.0539063	0.28375	garcia2017_root
8189	0.207652	0.28375	garcia2017_root
8190	0.209863	0.28375	garcia2017_root
8191	0.209533	0.28375	garcia2017_root
8192	0.167586	0.28375	garcia2017_root
8193	0.135587	0.28375	garcia2017_root
8194	0.184775	0.28375	garcia2017_root
8195	0.200068	0.28375	garcia2017_root
8196	0.153974	0.28375	garcia2017_root
8197	0.161603	0.28375	garcia2017_root
8198	0.135188	0.28375	garcia2017_root
8199	0.0987594	0.28375	garcia2017_root
8200	0.156515	0.28375	garcia2017_root
8201	0.141435	0.28375	garcia2017_root
8202	0.236641	0.28375	garcia2017_root
8203	0.279507	0.28375	garcia2017_root
8204	0.188645	0.28375	garcia2017_root
8205	0.217692	0.28375	garcia2017_root
8206	0.178077	0.28375	garcia2017_root
8207	0.237625	0.28375	garcia2017_root
8208	0.142314	0.28375	garcia2017_root
8209	0.225093	0.28375	garcia2017_root
8210	0.11168	0.28375	garcia2017_root
8211	0.0131657	0.28375	garcia2017_root
8212	0.236959	0.28375	garcia2017_root
8213	0.121017	0.28375	garcia2017_root
8214	0.163085	0.28375	garcia2017_root
8215	0.185907	0.28375	garcia2017_root
8216	0.163566	0.28375	garcia2017_root
8217	0.129179	0.28375	garcia2017_root
8218	0.247625	0.28375	garcia2017_root
8219	0.17591	0.28375	garcia2017_root
8220	0.220714	0.28375	garcia2017_root
8221	0.140983	0.28375	garcia2017_root
8222	0.248937	0.28375	garcia2017_root
8223	0.199549	0.28375	garcia2017_root
8224	0.151346	0.28375	garcia2017_root
8225	0.0896019	0.28375	garcia2017_root
8226	0.213322	0.28375	garcia2017_root
8227	0.183078	0.28375	garcia2017_root
8228	0.188497	0.28375	garcia2017_root
8229	0.135997	0.28375	garcia2017_root
8230	0.289306	0.28375	garcia2017_root
8231	0.150293	0.28375	garcia2017_root
8232	0.140166	0.28375	garcia2017_root
8233	0.146911	0.28375	garcia2017_root
8234	0.225212	0.28375	garcia2017_root
8235	0.122741	0.28375	garcia2017_root
8236	0.144838	0.28375	garcia2017_root
8237	0.170667	0.28375	garcia2017_root
8238	0.195096	0.28375	garcia2017_root
8239	0.182301	0.28375	garcia2017_root
8240	0.253408	0.28375	garcia2017_root
8241	0.150029	0.28375	garcia2017_root
8242	0.163905	0.28375	garcia2017_root
8243	0.219869	0.28375	garcia2017_root
8244	0.142185	0.28375	garcia2017_root
8245	0.155029	0.28375	garcia2017_root
8246	0.0964698	0.28375	garcia2017_root
8247	0.0529382	0.28375	garcia2017_root
8248	0.136748	0.28375	garcia2017_root
8249	0.10043	0.28375	garcia2017_root
8250	0.219247	0.28375	garcia2017_root
8251	0.191292	0.28375	garcia2017_root
8252	0.106313	0.28375	garcia2017_root
8253	0.233601	0.28375	garcia2017_root
8254	0.193246	0.28375	garcia2017_root
8255	0.113238	0.28375	garcia2017_root
8256	0.167141	0.28375	garcia2017_root
8257	0.00573885	0.28375	garcia2017_root
8258	0.194003	0.28375	garcia2017_root
8259	0.10979	0.28375	garcia2017_root
8260	0.175622	0.28375	garcia2017_root
8261	0.153312	0.28375	garcia2017_root
8262	0.218171	0.28375	garcia2017_root
8263	0.209356	0.28375	garcia2017_root
8264	0.0891952	0.28375	garcia2017_root
8265	0.160656	0.28375	garcia2017_root
8266	0.17951	0.28375	garcia2017_root
8267	0.175496	0.28375	garcia2017_root
8268	0.0849884	0.28375	garcia2017_root
8269	0.15063	0.28375	garcia2017_root
8270	0.185059	0.28375	garcia2017_root
8271	0.11699	0.28375	garcia2017_root
8272	0.139203	0.28375	garcia2017_root
8273	0.134682	0.28375	garcia2017_root
8274	0.0663323	0.28375	garcia2017_root
8275	0.209443	0.28375	garcia2017_root
8276	0.250517	0.28375	garcia2017_root
8277	0.157515	0.28375	garcia2017_root
8278	0.279551	0.28375	garcia2017_root
8279	0.142718	0.28375	garcia2017_root
8280	0.123866	0.28375	garcia2017_root
8281	-0.0435105	0.28375	garcia2017_root
8282	0.189767	0.28375	garcia2017_root
8283	0.190457	0.28375	garcia2017_root
8284	0.218907	0.28375	garcia2017_root
8285	0.238112	0.28375	garcia2017_root
8286	0.197359	0.28375	garcia2017_root
8287	0.214754	0.28375	garcia2017_root
8288	0.139958	0.28375	garcia2017_root
8289	0.120721	0.28375	garcia2017_root
8290	0.111855	0.28375	garcia2017_root
8291	0.199693	0.28375	garcia2017_root
8292	0.173405	0.28375	garcia2017_root
8293	0.171123	0.28375	garcia2017_root
8294	0.106723	0.28375	garcia2017_root
8295	0.178551	0.28375	garcia2017_root
8296	0.155344	0.28375	garcia2017_root
8297	0.232895	0.28375	garcia2017_root
8298	0.0680522	0.28375	garcia2017_root
8299	0.156565	0.28375	garcia2017_root
8300	0.179539	0.28375	garcia2017_root
8301	0.232176	0.28375	garcia2017_root
8302	0.152073	0.28375	garcia2017_root
8303	0.182829	0.28375	garcia2017_root
8304	0.137862	0.28375	garcia2017_root
8305	0.203695	0.28375	garcia2017_root
8306	0.0755027	0.28375	garcia2017_root
8307	0.224944	0.28375	garcia2017_root
8308	0.139522	0.28375	garcia2017_root
8309	0.106414	0.28375	garcia2017_root
8310	0.0481585	0.28375	garcia2017_root
8311	0.157149	0.28375	garcia2017_root
8312	0.140269	0.28375	garcia2017_root
8313	0.205874	0.28375	garcia2017_root
8314	0.150412	0.28375	garcia2017_root
8315	0.0906992	0.28375	garcia2017_root
8316	0.161593	0.28375	garcia2017_root
8317	0.25767	0.28375	garcia2017_root
8318	0.178781	0.28375	garcia2017_root
8319	0.180767	0.28375	garcia2017_root
8320	0.183687	0.28375	garcia2017_root
8321	0.0978137	0.28375	garcia2017_root
8322	0.188036	0.28375	garcia2017_root
8323	0.21562	0.28375	garcia2017_root
8324	0.155415	0.28375	garcia2017_root
8325	0.0987432	0.28375	garcia2017_root
8326	0.158958	0.28375	garcia2017_root
8327	0.0754159	0.28375	garcia2017_root
8328	0.167454	0.28375	garcia2017_root
8329	0.167213	0.28375	garcia2017_root
8330	0.179979	0.28375	garcia2017_root
8331	0.122029	0.28375	garcia2017_root
8332	0.24985	0.28375	garcia2017_root
8333	0.103025	0.28375	garcia2017_root
8334	0.225533	0.28375	garcia2017_root
8335	0.0762657	0.28375	garcia2017_root
8336	0.104579	0.28375	garcia2017_root
8337	0.118838	0.28375	garcia2017_root
8338	0.126132	0.28375	garcia2017_root
8339	0.264904	0.28375	garcia2017_root
8340	0.227788	0.28375	garcia2017_root
8341	0.192619	0.28375	garcia2017_root
8342	0.199232	0.28375	garcia2017_root
8343	0.0901675	0.28375	garcia2017_root
8344	0.250581	0.28375	garcia2017_root
8345	0.135068	0.28375	garcia2017_root
8346	0.0135092	0.28375	garcia2017_root
8347	0.142429	0.28375	garcia2017_root
8348	0.185753	0.28375	garcia2017_root
8349	0.183613	0.28375	garcia2017_root
8350	0.192353	0.28375	garcia2017_root
8351	0.125603	0.28375	garcia2017_root
8352	0.150122	0.28375	garcia2017_root
8353	0.0836579	0.28375	garcia2017_root
8354	0.0809671	0.28375	garcia2017_root
8355	0.137988	0.28375	garcia2017_root
8356	0.173376	0.28375	garcia2017_root
8357	0.149627	0.28375	garcia2017_root
8358	0.127385	0.28375	garcia2017_root
8359	0.135563	0.28375	garcia2017_root
8360	0.133931	0.28375	garcia2017_root
8361	0.0992087	0.28375	garcia2017_root
8362	0.113405	0.28375	garcia2017_root
8363	0.0640199	0.28375	garcia2017_root
8364	0.165026	0.28375	garcia2017_root
8365	0.0828824	0.28375	garcia2017_root
8366	0.139591	0.28375	garcia2017_root
8367	0.194116	0.28375	garcia2017_root
8368	0.19198	0.28375	garcia2017_root
8369	0.223925	0.28375	garcia2017_root
8370	0.161137	0.28375	garcia2017_root
8371	0.087251	0.28375	garcia2017_root
8372	0.165568	0.28375	garcia2017_root
8373	0.0670762	0.28375	garcia2017_root
8374	0.220543	0.28375	garcia2017_root
8375	0.0597148	0.28375	garcia2017_root
8376	0.173733	0.28375	garcia2017_root
8377	0.103931	0.28375	garcia2017_root
8378	0.147885	0.28375	garcia2017_root
8379	0.156554	0.28375	garcia2017_root
8380	0.200536	0.28375	garcia2017_root
8381	0.101198	0.28375	garcia2017_root
8382	0.189582	0.28375	garcia2017_root
8383	0.218112	0.28375	garcia2017_root
8384	0.197738	0.28375	garcia2017_root
8385	0.258998	0.28375	garcia2017_root
8386	0.210895	0.28375	garcia2017_root
8387	0.0642988	0.28375	garcia2017_root
8388	0.151291	0.28375	garcia2017_root
8389	0.0806168	0.28375	garcia2017_root
8390	0.0960637	0.28375	garcia2017_root
8391	0.111324	0.28375	garcia2017_root
8392	0.174121	0.28375	garcia2017_root
8393	0.146143	0.28375	garcia2017_root
8394	0.209296	0.28375	garcia2017_root
8395	0.12622	0.28375	garcia2017_root
8396	9.00847e-05	0.28375	garcia2017_root
8397	0.139598	0.28375	garcia2017_root
8398	0.184184	0.28375	garcia2017_root
8399	0.0251887	0.28375	garcia2017_root
8400	0.189232	0.28375	garcia2017_root
8401	0.14353	0.28375	garcia2017_root
8402	0.145675	0.28375	garcia2017_root
8403	0.1502	0.28375	garcia2017_root
8404	0.0853721	0.28375	garcia2017_root
8405	0.245695	0.28375	garcia2017_root
8406	0.176172	0.28375	garcia2017_root
8407	0.200743	0.28375	garcia2017_root
8408	0.106424	0.28375	garcia2017_root
8409	0.1008	0.28375	garcia2017_root
8410	0.103028	0.28375	garcia2017_root
8411	0.162382	0.28375	garcia2017_root
8412	0.0986284	0.28375	garcia2017_root
8413	0.178426	0.28375	garcia2017_root
8414	0.0826665	0.28375	garcia2017_root
8415	0.0564413	0.28375	garcia2017_root
8416	0.0676271	0.28375	garcia2017_root
8417	0.180803	0.28375	garcia2017_root
8418	0.120944	0.28375	garcia2017_root
8419	0.0474865	0.28375	garcia2017_root
8420	0.220953	0.28375	garcia2017_root
8421	0.265894	0.28375	garcia2017_root
8422	0.228927	0.28375	garcia2017_root
8423	0.182953	0.28375	garcia2017_root
8424	0.115062	0.28375	garcia2017_root
8425	0.156614	0.28375	garcia2017_root
8426	0.169364	0.28375	garcia2017_root
8427	0.221377	0.28375	garcia2017_root
8428	0.157523	0.28375	garcia2017_root
8429	0.218102	0.28375	garcia2017_root
8430	0.166874	0.28375	garcia2017_root
8431	0.163685	0.28375	garcia2017_root
8432	0.00834725	0.28375	garcia2017_root
8433	0.158718	0.28375	garcia2017_root
8434	0.113795	0.28375	garcia2017_root
8435	0.176923	0.28375	garcia2017_root
8436	0.0216117	0.28375	garcia2017_root
8437	0.206692	0.28375	garcia2017_root
8438	0.0890606	0.28375	garcia2017_root
8439	0.142024	0.28375	garcia2017_root
8440	0.137351	0.28375	garcia2017_root
8441	0.0719335	0.28375	garcia2017_root
8442	0.169416	0.28375	garcia2017_root
8443	0.244453	0.28375	garcia2017_root
8444	0.164556	0.28375	garcia2017_root
8445	0.131705	0.28375	garcia2017_root
8446	0.19396	0.28375	garcia2017_root
8447	0.224514	0.28375	garcia2017_root
8448	0.154694	0.28375	garcia2017_root
8449	0.178893	0.28375	garcia2017_root
8450	0.103886	0.28375	garcia2017_root
8451	0.0765332	0.28375	garcia2017_root
8452	0.0738734	0.28375	garcia2017_root
8453	0.129548	0.28375	garcia2017_root
8454	-0.0035101	0.28375	garcia2017_root
8455	0.114238	0.28375	garcia2017_root
8456	0.184002	0.28375	garcia2017_root
8457	0.107352	0.28375	garcia2017_root
8458	0.0928596	0.28375	garcia2017_root
8459	0.189399	0.28375	garcia2017_root
8460	0.159227	0.28375	garcia2017_root
8461	0.0963959	0.28375	garcia2017_root
8462	0.000383263	0.28375	garcia2017_root
8463	0.143795	0.28375	garcia2017_root
8464	0.230092	0.28375	garcia2017_root
8465	0.097213	0.28375	garcia2017_root
8466	0.109169	0.28375	garcia2017_root
8467	0.171579	0.28375	garcia2017_root
8468	0.133214	0.28375	garcia2017_root
8469	0.177504	0.28375	garcia2017_root
8470	0.00423783	0.28375	garcia2017_root
8471	0.0513886	0.28375	garcia2017_root
8472	0.130812	0.28375	garcia2017_root
8473	0.142606	0.28375	garcia2017_root
8474	0.163989	0.28375	garcia2017_root
8475	0.209848	0.28375	garcia2017_root
8476	0.161987	0.28375	garcia2017_root
8477	0.114097	0.28375	garcia2017_root
8478	0.153937	0.28375	garcia2017_root
8479	0.145698	0.28375	garcia2017_root
8480	0.31398	0.28375	garcia2017_root
8481	0.268221	0.28375	garcia2017_root
8482	0.181644	0.28375	garcia2017_root
8483	0.194023	0.28375	garcia2017_root
8484	0.207589	0.28375	garcia2017_root
8485	0.181131	0.28375	garcia2017_root
8486	0.145022	0.28375	garcia2017_root
8487	0.0625272	0.28375	garcia2017_root
8488	0.277978	0.28375	garcia2017_root
8489	0.179022	0.28375	garcia2017_root
8490	0.14502	0.28375	garcia2017_root
8491	0.131788	0.28375	garcia2017_root
8492	0.134767	0.28375	garcia2017_root
8493	0.14757	0.28375	garcia2017_root
8494	0.251931	0.28375	garcia2017_root
8495	0.112371	0.28375	garcia2017_root
8496	0.0846909	0.28375	garcia2017_root
8497	0.0894945	0.28375	garcia2017_root
8498	0.232783	0.28375	garcia2017_root
8499	0.132754	0.28375	garcia2017_root
8500	0.147075	0.28375	garcia2017_root
8501	0.0184126	0.28375	garcia2017_root
8502	0.198102	0.28375	garcia2017_root
8503	0.0813101	0.28375	garcia2017_root
8504	0.125372	0.28375	garcia2017_root
8505	0.163944	0.28375	garcia2017_root
8506	0.136216	0.28375	garcia2017_root
8507	0.168146	0.28375	garcia2017_root
8508	0.182655	0.28375	garcia2017_root
8509	0.164409	0.28375	garcia2017_root
8510	0.0802211	0.28375	garcia2017_root
8511	0.112766	0.28375	garcia2017_root
8512	0.115516	0.28375	garcia2017_root
8513	0.145689	0.28375	garcia2017_root
8514	0.159658	0.28375	garcia2017_root
8515	0.104854	0.28375	garcia2017_root
8516	0.148237	0.28375	garcia2017_root
8517	0.100807	0.28375	garcia2017_root
8518	0.104953	0.28375	garcia2017_root
8519	0.24365	0.28375	garcia2017_root
8520	0.13372	0.28375	garcia2017_root
8521	0.180766	0.28375	garcia2017_root
8522	0.153393	0.28375	garcia2017_root
8523	0.0791553	0.28375	garcia2017_root
8524	0.178218	0.28375	garcia2017_root
8525	0.16206	0.28375	garcia2017_root
8526	0.144458	0.28375	garcia2017_root
8527	0.189142	0.28375	garcia2017_root
8528	0.0757809	0.28375	garcia2017_root
8529	0.12751	0.28375	garcia2017_root
8530	0.243424	0.28375	garcia2017_root
8531	0.0991534	0.28375	garcia2017_root
8532	0.155647	0.28375	garcia2017_root
8533	0.178098	0.28375	garcia2017_root
8534	0.134264	0.28375	garcia2017_root
8535	0.151563	0.28375	garcia2017_root
8536	0.157617	0.28375	garcia2017_root
8537	0.146722	0.28375	garcia2017_root
8538	0.15065	0.28375	garcia2017_root
8539	0.0746522	0.28375	garcia2017_root
8540	0.176086	0.28375	garcia2017_root
8541	0.0929333	0.28375	garcia2017_root
8542	0.178301	0.28375	garcia2017_root
8543	0.247751	0.28375	garcia2017_root
8544	0.182151	0.28375	garcia2017_root
8545	0.133577	0.28375	garcia2017_root
8546	0.203752	0.28375	garcia2017_root
8547	0.163893	0.28375	garcia2017_root
8548	0.150499	0.28375	garcia2017_root
8549	0.161918	0.28375	garcia2017_root
8550	0.0755084	0.28375	garcia2017_root
8551	0.159767	0.28375	garcia2017_root
8552	0.202852	0.28375	garcia2017_root
8553	0.0660414	0.28375	garcia2017_root
8554	0.187491	0.28375	garcia2017_root
8555	0.179647	0.28375	garcia2017_root
8556	0.187564	0.28375	garcia2017_root
8557	0.0503268	0.28375	garcia2017_root
8558	0.237002	0.28375	garcia2017_root
8559	0.0265238	0.28375	garcia2017_root
8560	0.16468	0.28375	garcia2017_root
8561	0.224026	0.28375	garcia2017_root
8562	0.125245	0.28375	garcia2017_root
8563	0.136594	0.28375	garcia2017_root
8564	0.138171	0.28375	garcia2017_root
8565	0.245237	0.28375	garcia2017_root
8566	0.152978	0.28375	garcia2017_root
8567	0.181592	0.28375	garcia2017_root
8568	0.150561	0.28375	garcia2017_root
8569	0.179373	0.28375	garcia2017_root
8570	0.248184	0.28375	garcia2017_root
8571	0.0791625	0.28375	garcia2017_root
8572	0.171487	0.28375	garcia2017_root
8573	0.106211	0.28375	garcia2017_root
8574	0.133993	0.28375	garcia2017_root
8575	0.179744	0.28375	garcia2017_root
8576	0.142577	0.28375	garcia2017_root
8577	0.209168	0.28375	garcia2017_root
8578	0.154756	0.28375	garcia2017_root
8579	0.153178	0.28375	garcia2017_root
8580	0.22945	0.28375	garcia2017_root
8581	0.254837	0.28375	garcia2017_root
8582	0.183435	0.28375	garcia2017_root
8583	0.183372	0.28375	garcia2017_root
8584	0.0988575	0.28375	garcia2017_root
8585	0.187695	0.28375	garcia2017_root
8586	0.14923	0.28375	garcia2017_root
8587	0.181305	0.28375	garcia2017_root
8588	0.179031	0.28375	garcia2017_root
8589	0.0460241	0.28375	garcia2017_root
8590	0.263959	0.28375	garcia2017_root
8591	0.144734	0.28375	garcia2017_root
8592	0.177419	0.28375	garcia2017_root
8593	0.143031	0.28375	garcia2017_root
8594	0.110682	0.28375	garcia2017_root
8595	0.215192	0.28375	garcia2017_root
8596	0.0859102	0.28375	garcia2017_root
8597	0.159217	0.28375	garcia2017_root
8598	0.0539702	0.28375	garcia2017_root
8599	0.138947	0.28375	garcia2017_root
8600	0.0653362	0.28375	garcia2017_root
8601	0.244831	0.28375	garcia2017_root
8602	0.133782	0.28375	garcia2017_root
8603	0.117491	0.28375	garcia2017_root
8604	0.23404	0.28375	garcia2017_root
8605	0.155277	0.28375	garcia2017_root
8606	0.168021	0.28375	garcia2017_root
8607	0.135392	0.28375	garcia2017_root
8608	0.0561707	0.28375	garcia2017_root
8609	0.159799	0.28375	garcia2017_root
8610	0.172898	0.28375	garcia2017_root
8611	0.173954	0.28375	garcia2017_root
8612	0.114529	0.28375	garcia2017_root
8613	0.227587	0.28375	garcia2017_root
8614	0.197178	0.28375	garcia2017_root
8615	0.12892	0.28375	garcia2017_root
8616	0.185186	0.28375	garcia2017_root
8617	0.150954	0.28375	garcia2017_root
8618	0.188486	0.28375	garcia2017_root
8619	0.17257	0.28375	garcia2017_root
8620	0.0459648	0.28375	garcia2017_root
8621	0.0899291	0.28375	garcia2017_root
8622	0.189256	0.28375	garcia2017_root
8623	0.14752	0.28375	garcia2017_root
8624	0.231694	0.28375	garcia2017_root
8625	0.15821	0.28375	garcia2017_root
8626	0.0584662	0.28375	garcia2017_root
8627	0.10652	0.28375	garcia2017_root
8628	0.113027	0.28375	garcia2017_root
8629	0.10151	0.28375	garcia2017_root
8630	0.244025	0.28375	garcia2017_root
8631	0.124657	0.28375	garcia2017_root
8632	0.226828	0.28375	garcia2017_root
8633	0.142565	0.28375	garcia2017_root
8634	0.116519	0.28375	garcia2017_root
8635	0.150417	0.28375	garcia2017_root
8636	0.083287	0.28375	garcia2017_root
8637	0.158489	0.28375	garcia2017_root
8638	0.148654	0.28375	garcia2017_root
8639	0.218417	0.28375	garcia2017_root
8640	0.125197	0.28375	garcia2017_root
8641	0.186626	0.28375	garcia2017_root
8642	0.158013	0.28375	garcia2017_root
8643	0.0611847	0.28375	garcia2017_root
8644	0.125969	0.28375	garcia2017_root
8645	0.184976	0.28375	garcia2017_root
8646	0.139328	0.28375	garcia2017_root
8647	0.13634	0.28375	garcia2017_root
8648	0.166584	0.28375	garcia2017_root
8649	0.140853	0.28375	garcia2017_root
8650	0.101757	0.28375	garcia2017_root
8651	0.13795	0.28375	garcia2017_root
8652	0.264434	0.28375	garcia2017_root
8653	0.242336	0.28375	garcia2017_root
8654	0.208299	0.28375	garcia2017_root
8655	0.218207	0.28375	garcia2017_root
8656	0.1137	0.28375	garcia2017_root
8657	0.188241	0.28375	garcia2017_root
8658	0.203145	0.28375	garcia2017_root
8659	0.20623	0.28375	garcia2017_root
8660	0.252745	0.28375	garcia2017_root
8661	0.0714077	0.28375	garcia2017_root
8662	0.144656	0.28375	garcia2017_root
8663	0.246676	0.28375	garcia2017_root
8664	0.157013	0.28375	garcia2017_root
8665	0.136958	0.28375	garcia2017_root
8666	0.227564	0.28375	garcia2017_root
8667	0.0934239	0.28375	garcia2017_root
8668	0.209722	0.28375	garcia2017_root
8669	0.13779	0.28375	garcia2017_root
8670	0.116266	0.28375	garcia2017_root
8671	0.175757	0.28375	garcia2017_root
8672	0.171929	0.28375	garcia2017_root
8673	0.0667993	0.28375	garcia2017_root
8674	0.10439	0.28375	garcia2017_root
8675	0.186518	0.28375	garcia2017_root
8676	0.300532	0.28375	garcia2017_root
8677	0.168419	0.28375	garcia2017_root
8678	0.105295	0.28375	garcia2017_root
8679	0.206126	0.28375	garcia2017_root
8680	0.118829	0.28375	garcia2017_root
8681	0.18599	0.28375	garcia2017_root
8682	0.166391	0.28375	garcia2017_root
8683	0.173999	0.28375	garcia2017_root
8684	0.20442	0.28375	garcia2017_root
8685	0.0680971	0.28375	garcia2017_root
8686	0.120196	0.28375	garcia2017_root
8687	0.0978021	0.28375	garcia2017_root
8688	0.0233699	0.28375	garcia2017_root
8689	0.202847	0.28375	garcia2017_root
8690	0.0836264	0.28375	garcia2017_root
8691	0.176153	0.28375	garcia2017_root
8692	0.121129	0.28375	garcia2017_root
8693	0.0248678	0.28375	garcia2017_root
8694	0.13551	0.28375	garcia2017_root
8695	0.0566441	0.28375	garcia2017_root
8696	0.17499	0.28375	garcia2017_root
8697	0.0796122	0.28375	garcia2017_root
8698	0.174665	0.28375	garcia2017_root
8699	0.122239	0.28375	garcia2017_root
8700	0.18455	0.28375	garcia2017_root
8701	0.129339	0.28375	garcia2017_root
8702	0.0668353	0.28375	garcia2017_root
8703	0.189794	0.28375	garcia2017_root
8704	0.186072	0.28375	garcia2017_root
8705	0.0439492	0.28375	garcia2017_root
8706	0.125339	0.28375	garcia2017_root
8707	0.200046	0.28375	garcia2017_root
8708	0.131806	0.28375	garcia2017_root
8709	0.197665	0.28375	garcia2017_root
8710	0.281378	0.28375	garcia2017_root
8711	0.115232	0.28375	garcia2017_root
8712	0.109381	0.28375	garcia2017_root
8713	0.178421	0.28375	garcia2017_root
8714	0.178612	0.28375	garcia2017_root
8715	0.0560523	0.28375	garcia2017_root
8716	0.183494	0.28375	garcia2017_root
8717	0.11326	0.28375	garcia2017_root
8718	0.211102	0.28375	garcia2017_root
8719	0.182923	0.28375	garcia2017_root
8720	0.0848032	0.28375	garcia2017_root
8721	0.0825855	0.28375	garcia2017_root
8722	0.16402	0.28375	garcia2017_root
8723	0.153384	0.28375	garcia2017_root
8724	0.0675181	0.28375	garcia2017_root
8725	0.144393	0.28375	garcia2017_root
8726	0.221204	0.28375	garcia2017_root
8727	0.0789128	0.28375	garcia2017_root
8728	0.152133	0.28375	garcia2017_root
8729	0.0780054	0.28375	garcia2017_root
8730	0.14266	0.28375	garcia2017_root
8731	0.144898	0.28375	garcia2017_root
8732	0.125879	0.28375	garcia2017_root
8733	0.168259	0.28375	garcia2017_root
8734	0.142301	0.28375	garcia2017_root
8735	0.184152	0.28375	garcia2017_root
8736	0.160372	0.28375	garcia2017_root
8737	0.110924	0.28375	garcia2017_root
8738	0.111824	0.28375	garcia2017_root
8739	0.181477	0.28375	garcia2017_root
8740	0.254624	0.28375	garcia2017_root
8741	0.1967	0.28375	garcia2017_root
8742	0.0570194	0.28375	garcia2017_root
8743	0.184201	0.28375	garcia2017_root
8744	0.111966	0.28375	garcia2017_root
8745	0.202119	0.28375	garcia2017_root
8746	0.158033	0.28375	garcia2017_root
8747	0.153557	0.28375	garcia2017_root
8748	0.148138	0.28375	garcia2017_root
8749	0.223005	0.28375	garcia2017_root
8750	0.122015	0.28375	garcia2017_root
8751	0.174205	0.28375	garcia2017_root
8752	0.0410766	0.28375	garcia2017_root
8753	0.0809191	0.28375	garcia2017_root
8754	0.166203	0.28375	garcia2017_root
8755	0.164143	0.28375	garcia2017_root
8756	0.126007	0.28375	garcia2017_root
8757	0.106838	0.28375	garcia2017_root
8758	0.146849	0.28375	garcia2017_root
8759	0.261801	0.28375	garcia2017_root
8760	0.0907356	0.28375	garcia2017_root
8761	0.108387	0.28375	garcia2017_root
8762	0.0591029	0.28375	garcia2017_root
8763	0.139206	0.28375	garcia2017_root
8764	0.251715	0.28375	garcia2017_root
8765	0.17634	0.28375	garcia2017_root
8766	0.100797	0.28375	garcia2017_root
8767	0.20063	0.28375	garcia2017_root
8768	0.176139	0.28375	garcia2017_root
8769	0.22157	0.28375	garcia2017_root
8770	0.194467	0.28375	garcia2017_root
8771	0.126935	0.28375	garcia2017_root
8772	0.267689	0.28375	garcia2017_root
8773	0.159044	0.28375	garcia2017_root
8774	0.228985	0.28375	garcia2017_root
8775	0.189501	0.28375	garcia2017_root
8776	0.108931	0.28375	garcia2017_root
8777	0.171415	0.28375	garcia2017_root
8778	0.231894	0.28375	garcia2017_root
8779	0.164148	0.28375	garcia2017_root
8780	0.196171	0.28375	garcia2017_root
8781	0.11954	0.28375	garcia2017_root
8782	0.141898	0.28375	garcia2017_root
8783	0.217292	0.28375	garcia2017_root
8784	0.15433	0.28375	garcia2017_root
8785	0.136737	0.28375	garcia2017_root
8786	0.177467	0.28375	garcia2017_root
8787	0.130672	0.28375	garcia2017_root
8788	0.0831185	0.28375	garcia2017_root
8789	0.226203	0.28375	garcia2017_root
8790	0.119221	0.28375	garcia2017_root
8791	0.164051	0.28375	garcia2017_root
8792	0.0787858	0.28375	garcia2017_root
8793	0.0396861	0.28375	garcia2017_root
8794	0.186674	0.28375	garcia2017_root
8795	0.094823	0.28375	garcia2017_root
8796	0.153525	0.28375	garcia2017_root
8797	0.231461	0.28375	garcia2017_root
8798	0.261468	0.28375	garcia2017_root
8799	0.166401	0.28375	garcia2017_root
8800	0.211207	0.28375	garcia2017_root
8801	0.20954	0.28375	garcia2017_root
8802	0.0705212	0.28375	garcia2017_root
8803	0.135279	0.28375	garcia2017_root
8804	0.169984	0.28375	garcia2017_root
8805	0.117855	0.28375	garcia2017_root
8806	0.190058	0.28375	garcia2017_root
8807	0.192194	0.28375	garcia2017_root
8808	0.175653	0.28375	garcia2017_root
8809	0.160651	0.28375	garcia2017_root
8810	0.17429	0.28375	garcia2017_root
8811	0.105586	0.28375	garcia2017_root
8812	0.133815	0.28375	garcia2017_root
8813	0.115586	0.28375	garcia2017_root
8814	0.164191	0.28375	garcia2017_root
8815	0.133896	0.28375	garcia2017_root
8816	0.205582	0.28375	garcia2017_root
8817	0.196194	0.28375	garcia2017_root
8818	0.149403	0.28375	garcia2017_root
8819	0.238451	0.28375	garcia2017_root
8820	0.128406	0.28375	garcia2017_root
8821	0.0984907	0.28375	garcia2017_root
8822	0.259247	0.28375	garcia2017_root
8823	-0.00176141	0.28375	garcia2017_root
8824	0.135939	0.28375	garcia2017_root
8825	0.181836	0.28375	garcia2017_root
8826	0.194736	0.28375	garcia2017_root
8827	0.116668	0.28375	garcia2017_root
8828	0.0608942	0.28375	garcia2017_root
8829	0.150971	0.28375	garcia2017_root
8830	0.2113	0.28375	garcia2017_root
8831	0.151035	0.28375	garcia2017_root
8832	0.142887	0.28375	garcia2017_root
8833	0.0922373	0.28375	garcia2017_root
8834	0.158373	0.28375	garcia2017_root
8835	0.224404	0.28375	garcia2017_root
8836	0.0629396	0.28375	garcia2017_root
8837	0.165438	0.28375	garcia2017_root
8838	0.185513	0.28375	garcia2017_root
8839	0.222641	0.28375	garcia2017_root
8840	0.116634	0.28375	garcia2017_root
8841	0.195354	0.28375	garcia2017_root
8842	0.147232	0.28375	garcia2017_root
8843	0.168028	0.28375	garcia2017_root
8844	0.212335	0.28375	garcia2017_root
8845	0.160642	0.28375	garcia2017_root
8846	0.265567	0.28375	garcia2017_root
8847	0.0195644	0.28375	garcia2017_root
8848	0.0798757	0.28375	garcia2017_root
8849	0.214702	0.28375	garcia2017_root
8850	0.162871	0.28375	garcia2017_root
8851	0.106457	0.28375	garcia2017_root
8852	0.192985	0.28375	garcia2017_root
8853	0.25323	0.28375	garcia2017_root
8854	0.207891	0.28375	garcia2017_root
8855	0.182371	0.28375	garcia2017_root
8856	0.180223	0.28375	garcia2017_root
8857	0.0215353	0.28375	garcia2017_root
8858	0.14756	0.28375	garcia2017_root
8859	0.15936	0.28375	garcia2017_root
8860	0.153397	0.28375	garcia2017_root
8861	0.173059	0.28375	garcia2017_root
8862	0.214204	0.28375	garcia2017_root
8863	0.113198	0.28375	garcia2017_root
8864	0.0794126	0.28375	garcia2017_root
8865	0.206247	0.28375	garcia2017_root
8866	0.167057	0.28375	garcia2017_root
8867	0.121252	0.28375	garcia2017_root
8868	0.156766	0.28375	garcia2017_root
8869	0.248934	0.28375	garcia2017_root
8870	0.125048	0.28375	garcia2017_root
8871	0.106277	0.28375	garcia2017_root
8872	0.162859	0.28375	garcia2017_root
8873	0.196453	0.28375	garcia2017_root
8874	0.238077	0.28375	garcia2017_root
8875	0.134521	0.28375	garcia2017_root
8876	0.0392666	0.28375	garcia2017_root
8877	0.252439	0.28375	garcia2017_root
8878	0.210997	0.28375	garcia2017_root
8879	0.135549	0.28375	garcia2017_root
8880	0.209604	0.28375	garcia2017_root
8881	0.165537	0.28375	garcia2017_root
8882	0.0540011	0.28375	garcia2017_root
8883	0.0763013	0.28375	garcia2017_root
8884	0.102697	0.28375	garcia2017_root
8885	0.187004	0.28375	garcia2017_root
8886	0.149383	0.28375	garcia2017_root
8887	0.13764	0.28375	garcia2017_root
8888	0.193573	0.28375	garcia2017_root
8889	0.202216	0.28375	garcia2017_root
8890	0.189807	0.28375	garcia2017_root
8891	0.167772	0.28375	garcia2017_root
8892	0.241672	0.28375	garcia2017_root
8893	0.162263	0.28375	garcia2017_root
8894	0.202969	0.28375	garcia2017_root
8895	0.173305	0.28375	garcia2017_root
8896	0.136954	0.28375	garcia2017_root
8897	0.151038	0.28375	garcia2017_root
8898	0.126006	0.28375	garcia2017_root
8899	0.0931059	0.28375	garcia2017_root
8900	0.163934	0.28375	garcia2017_root
8901	0.18937	0.28375	garcia2017_root
8902	0.199104	0.28375	garcia2017_root
8903	0.203957	0.28375	garcia2017_root
8904	0.117867	0.28375	garcia2017_root
8905	0.241872	0.28375	garcia2017_root
8906	0.197371	0.28375	garcia2017_root
8907	0.192995	0.28375	garcia2017_root
8908	0.109959	0.28375	garcia2017_root
8909	0.209869	0.28375	garcia2017_root
8910	0.202699	0.28375	garcia2017_root
8911	0.0436388	0.28375	garcia2017_root
8912	0.165509	0.28375	garcia2017_root
8913	0.206623	0.28375	garcia2017_root
8914	0.0524557	0.28375	garcia2017_root
8915	0.0974714	0.28375	garcia2017_root
8916	0.202126	0.28375	garcia2017_root
8917	0.19543	0.28375	garcia2017_root
8918	0.0275779	0.28375	garcia2017_root
8919	0.0544208	0.28375	garcia2017_root
8920	0.100502	0.28375	garcia2017_root
8921	0.150608	0.28375	garcia2017_root
8922	0.0759381	0.28375	garcia2017_root
8923	0.188773	0.28375	garcia2017_root
8924	0.115653	0.28375	garcia2017_root
8925	0.146302	0.28375	garcia2017_root
8926	0.210192	0.28375	garcia2017_root
8927	0.146515	0.28375	garcia2017_root
8928	0.0441293	0.28375	garcia2017_root
8929	0.228715	0.28375	garcia2017_root
8930	0.191573	0.28375	garcia2017_root
8931	0.182331	0.28375	garcia2017_root
8932	0.0979371	0.28375	garcia2017_root
8933	0.202501	0.28375	garcia2017_root
8934	0.165753	0.28375	garcia2017_root
8935	0.195784	0.28375	garcia2017_root
8936	0.143841	0.28375	garcia2017_root
8937	0.152315	0.28375	garcia2017_root
8938	0.131658	0.28375	garcia2017_root
8939	0.152143	0.28375	garcia2017_root
8940	0.0576399	0.28375	garcia2017_root
8941	0.23912	0.28375	garcia2017_root
8942	0.11997	0.28375	garcia2017_root
8943	0.0877606	0.28375	garcia2017_root
8944	0.189227	0.28375	garcia2017_root
8945	0.156007	0.28375	garcia2017_root
8946	0.175097	0.28375	garcia2017_root
8947	0.140415	0.28375	garcia2017_root
8948	0.119252	0.28375	garcia2017_root
8949	0.0606096	0.28375	garcia2017_root
8950	0.215819	0.28375	garcia2017_root
8951	0.186273	0.28375	garcia2017_root
8952	0.0673187	0.28375	garcia2017_root
8953	0.144391	0.28375	garcia2017_root
8954	0.194011	0.28375	garcia2017_root
8955	0.0862967	0.28375	garcia2017_root
8956	0.207155	0.28375	garcia2017_root
8957	0.0126111	0.28375	garcia2017_root
8958	0.119907	0.28375	garcia2017_root
8959	0.0493412	0.28375	garcia2017_root
8960	0.181675	0.28375	garcia2017_root
8961	0.237457	0.28375	garcia2017_root
8962	0.123346	0.28375	garcia2017_root
8963	0.211221	0.28375	garcia2017_root
8964	0.0556586	0.28375	garcia2017_root
8965	0.0919707	0.28375	garcia2017_root
8966	0.0511767	0.28375	garcia2017_root
8967	0.16491	0.28375	garcia2017_root
8968	0.222516	0.28375	garcia2017_root
8969	0.0972345	0.28375	garcia2017_root
8970	0.12275	0.28375	garcia2017_root
8971	0.145004	0.28375	garcia2017_root
8972	0.112928	0.28375	garcia2017_root
8973	0.172398	0.28375	garcia2017_root
8974	0.185407	0.28375	garcia2017_root
8975	0.117364	0.28375	garcia2017_root
8976	0.192172	0.28375	garcia2017_root
8977	0.16222	0.28375	garcia2017_root
8978	0.187996	0.28375	garcia2017_root
8979	0.13796	0.28375	garcia2017_root
8980	0.151041	0.28375	garcia2017_root
8981	0.130056	0.28375	garcia2017_root
8982	0.159551	0.28375	garcia2017_root
8983	0.280697	0.28375	garcia2017_root
8984	0.123579	0.28375	garcia2017_root
8985	0.223048	0.28375	garcia2017_root
8986	0.0620924	0.28375	garcia2017_root
8987	0.00763064	0.28375	garcia2017_root
8988	0.0747263	0.28375	garcia2017_root
8989	0.15184	0.28375	garcia2017_root
8990	0.142312	0.28375	garcia2017_root
8991	0.191903	0.28375	garcia2017_root
8992	0.100862	0.28375	garcia2017_root
8993	0.184392	0.28375	garcia2017_root
8994	0.123669	0.28375	garcia2017_root
8995	0.142925	0.28375	garcia2017_root
8996	0.225322	0.28375	garcia2017_root
8997	0.230252	0.28375	garcia2017_root
8998	0.167229	0.28375	garcia2017_root
8999	0.186497	0.28375	garcia2017_root
9000	0.143498	0.28375	garcia2017_root
9001	0.232604	0.28375	garcia2017_root
9002	0.138622	0.28375	garcia2017_root
9003	0.151801	0.28375	garcia2017_root
9004	0.214158	0.28375	garcia2017_root
9005	0.197104	0.28375	garcia2017_root
9006	0.142774	0.28375	garcia2017_root
9007	0.174848	0.28375	garcia2017_root
9008	0.192945	0.28375	garcia2017_root
9009	0.133787	0.28375	garcia2017_root
9010	0.0762629	0.28375	garcia2017_root
9011	0.110017	0.28375	garcia2017_root
9012	0.24742	0.28375	garcia2017_root
9013	0.161421	0.28375	garcia2017_root
9014	0.102334	0.28375	garcia2017_root
9015	0.259873	0.28375	garcia2017_root
9016	0.124309	0.28375	garcia2017_root
9017	0.180582	0.28375	garcia2017_root
9018	0.0948735	0.28375	garcia2017_root
9019	0.0421069	0.28375	garcia2017_root
9020	0.12208	0.28375	garcia2017_root
9021	0.131755	0.28375	garcia2017_root
9022	0.103366	0.28375	garcia2017_root
9023	0.0966421	0.28375	garcia2017_root
9024	0.208748	0.28375	garcia2017_root
9025	0.207793	0.28375	garcia2017_root
9026	0.116734	0.28375	garcia2017_root
9027	0.215531	0.28375	garcia2017_root
9028	0.0363843	0.28375	garcia2017_root
9029	0.156103	0.28375	garcia2017_root
9030	0.0538145	0.28375	garcia2017_root
9031	0.233917	0.28375	garcia2017_root
9032	0.111716	0.28375	garcia2017_root
9033	0.0593695	0.28375	garcia2017_root
9034	0.137531	0.28375	garcia2017_root
9035	0.040263	0.28375	garcia2017_root
9036	0.275879	0.28375	garcia2017_root
9037	0.235533	0.28375	garcia2017_root
9038	0.0898333	0.28375	garcia2017_root
9039	0.0714377	0.28375	garcia2017_root
9040	0.191085	0.28375	garcia2017_root
9041	0.14742	0.28375	garcia2017_root
9042	0.125686	0.28375	garcia2017_root
9043	0.162096	0.28375	garcia2017_root
9044	0.160942	0.28375	garcia2017_root
9045	0.143569	0.28375	garcia2017_root
9046	0.198771	0.28375	garcia2017_root
9047	0.0772226	0.28375	garcia2017_root
9048	0.0728375	0.28375	garcia2017_root
9049	0.0902595	0.28375	garcia2017_root
9050	0.15817	0.28375	garcia2017_root
9051	0.158839	0.28375	garcia2017_root
9052	0.19111	0.28375	garcia2017_root
9053	0.126985	0.28375	garcia2017_root
9054	0.240561	0.28375	garcia2017_root
9055	0.209899	0.28375	garcia2017_root
9056	0.217439	0.28375	garcia2017_root
9057	0.150267	0.28375	garcia2017_root
9058	0.0645543	0.28375	garcia2017_root
9059	0.0231469	0.28375	garcia2017_root
9060	0.189775	0.28375	garcia2017_root
9061	0.155148	0.28375	garcia2017_root
9062	0.127501	0.28375	garcia2017_root
9063	0.18084	0.28375	garcia2017_root
9064	0.214798	0.28375	garcia2017_root
9065	0.0807532	0.28375	garcia2017_root
9066	0.10123	0.28375	garcia2017_root
9067	0.155197	0.28375	garcia2017_root
9068	0.149899	0.28375	garcia2017_root
9069	0.224753	0.28375	garcia2017_root
9070	0.180747	0.28375	garcia2017_root
9071	0.107514	0.28375	garcia2017_root
9072	0.164957	0.28375	garcia2017_root
9073	0.0967176	0.28375	garcia2017_root
9074	0.131438	0.28375	garcia2017_root
9075	0.228169	0.28375	garcia2017_root
9076	0.150953	0.28375	garcia2017_root
9077	0.196964	0.28375	garcia2017_root
9078	0.166871	0.28375	garcia2017_root
9079	0.0817028	0.28375	garcia2017_root
9080	0.178274	0.28375	garcia2017_root
9081	0.122301	0.28375	garcia2017_root
9082	0.160057	0.28375	garcia2017_root
9083	0.158603	0.28375	garcia2017_root
9084	0.226969	0.28375	garcia2017_root
9085	0.185476	0.28375	garcia2017_root
9086	0.0695051	0.28375	garcia2017_root
9087	0.0487864	0.28375	garcia2017_root
9088	0.163758	0.28375	garcia2017_root
9089	0.215953	0.28375	garcia2017_root
9090	0.235733	0.28375	garcia2017_root
9091	0.157979	0.28375	garcia2017_root
9092	0.177576	0.28375	garcia2017_root
9093	0.0870663	0.28375	garcia2017_root
9094	0.203925	0.28375	garcia2017_root
9095	0.217544	0.28375	garcia2017_root
9096	0.182002	0.28375	garcia2017_root
9097	0.109562	0.28375	garcia2017_root
9098	0.166669	0.28375	garcia2017_root
9099	0.213767	0.28375	garcia2017_root
9100	0.148214	0.28375	garcia2017_root
9101	0.196082	0.28375	garcia2017_root
9102	0.172171	0.28375	garcia2017_root
9103	0.208383	0.28375	garcia2017_root
9104	0.0959151	0.28375	garcia2017_root
9105	0.104436	0.28375	garcia2017_root
9106	0.170705	0.28375	garcia2017_root
9107	0.173049	0.28375	garcia2017_root
9108	0.128075	0.28375	garcia2017_root
9109	0.135036	0.28375	garcia2017_root
9110	0.195033	0.28375	garcia2017_root
9111	0.144002	0.28375	garcia2017_root
9112	0.158589	0.28375	garcia2017_root
9113	0.187053	0.28375	garcia2017_root
9114	0.135821	0.28375	garcia2017_root
9115	0.147769	0.28375	garcia2017_root
9116	0.219015	0.28375	garcia2017_root
9117	0.187932	0.28375	garcia2017_root
9118	0.181944	0.28375	garcia2017_root
9119	0.0403143	0.28375	garcia2017_root
9120	0.169436	0.28375	garcia2017_root
9121	0.137236	0.28375	garcia2017_root
9122	0.0903411	0.28375	garcia2017_root
9123	0.115608	0.28375	garcia2017_root
9124	0.126849	0.28375	garcia2017_root
9125	0.185626	0.28375	garcia2017_root
9126	0.132186	0.28375	garcia2017_root
9127	0.208981	0.28375	garcia2017_root
9128	0.242974	0.28375	garcia2017_root
9129	0.228609	0.28375	garcia2017_root
9130	-0.00330402	0.28375	garcia2017_root
9131	0.142254	0.28375	garcia2017_root
9132	0.242436	0.28375	garcia2017_root
9133	0.19552	0.28375	garcia2017_root
9134	0.173037	0.28375	garcia2017_root
9135	0.136974	0.28375	garcia2017_root
9136	0.195725	0.28375	garcia2017_root
9137	-0.0157083	0.28375	garcia2017_root
9138	0.20371	0.28375	garcia2017_root
9139	0.199076	0.28375	garcia2017_root
9140	0.111562	0.28375	garcia2017_root
9141	0.128203	0.28375	garcia2017_root
9142	0.209599	0.28375	garcia2017_root
9143	0.165416	0.28375	garcia2017_root
9144	0.188812	0.28375	garcia2017_root
9145	0.143035	0.28375	garcia2017_root
9146	0.119493	0.28375	garcia2017_root
9147	0.0832892	0.28375	garcia2017_root
9148	0.192543	0.28375	garcia2017_root
9149	0.0926171	0.28375	garcia2017_root
9150	0.218165	0.28375	garcia2017_root
9151	0.165684	0.28375	garcia2017_root
9152	0.249676	0.28375	garcia2017_root
9153	0.173003	0.28375	garcia2017_root
9154	0.118219	0.28375	garcia2017_root
9155	0.131525	0.28375	garcia2017_root
9156	0.217615	0.28375	garcia2017_root
9157	0.112128	0.28375	garcia2017_root
9158	0.112205	0.28375	garcia2017_root
9159	0.0524906	0.28375	garcia2017_root
9160	0.182579	0.28375	garcia2017_root
9161	0.0815833	0.28375	garcia2017_root
9162	0.168132	0.28375	garcia2017_root
9163	0.153995	0.28375	garcia2017_root
9164	0.195533	0.28375	garcia2017_root
9165	0.162124	0.28375	garcia2017_root
9166	0.139199	0.28375	garcia2017_root
9167	0.135092	0.28375	garcia2017_root
9168	0.163018	0.28375	garcia2017_root
9169	0.200028	0.28375	garcia2017_root
9170	0.0793492	0.28375	garcia2017_root
9171	0.220562	0.28375	garcia2017_root
9172	0.241868	0.28375	garcia2017_root
9173	0.178326	0.28375	garcia2017_root
9174	0.0811016	0.28375	garcia2017_root
9175	0.0770738	0.28375	garcia2017_root
9176	0.185989	0.28375	garcia2017_root
9177	0.0736627	0.28375	garcia2017_root
9178	0.152396	0.28375	garcia2017_root
9179	0.149355	0.28375	garcia2017_root
9180	0.181023	0.28375	garcia2017_root
9181	0.084268	0.28375	garcia2017_root
9182	0.124094	0.28375	garcia2017_root
9183	0.192512	0.28375	garcia2017_root
9184	0.149783	0.28375	garcia2017_root
9185	0.174106	0.28375	garcia2017_root
9186	0.25016	0.28375	garcia2017_root
9187	0.0443338	0.28375	garcia2017_root
9188	0.173302	0.28375	garcia2017_root
9189	0.134835	0.28375	garcia2017_root
9190	0.143853	0.28375	garcia2017_root
9191	0.213431	0.28375	garcia2017_root
9192	0.215404	0.28375	garcia2017_root
9193	0.171053	0.28375	garcia2017_root
9194	0.170949	0.28375	garcia2017_root
9195	0.225528	0.28375	garcia2017_root
9196	0.228297	0.28375	garcia2017_root
9197	0.113569	0.28375	garcia2017_root
9198	0.174912	0.28375	garcia2017_root
9199	0.170536	0.28375	garcia2017_root
9200	0.123448	0.28375	garcia2017_root
9201	0.16409	0.28375	garcia2017_root
9202	0.144724	0.28375	garcia2017_root
9203	0.172977	0.28375	garcia2017_root
9204	0.0460421	0.28375	garcia2017_root
9205	0.124114	0.28375	garcia2017_root
9206	0.0631468	0.28375	garcia2017_root
9207	0.207841	0.28375	garcia2017_root
9208	0.211445	0.28375	garcia2017_root
9209	0.10997	0.28375	garcia2017_root
9210	0.196886	0.28375	garcia2017_root
9211	0.128748	0.28375	garcia2017_root
9212	0.0636879	0.28375	garcia2017_root
9213	0.165164	0.28375	garcia2017_root
9214	0.154824	0.28375	garcia2017_root
9215	0.186196	0.28375	garcia2017_root
9216	0.0628238	0.28375	garcia2017_root
9217	0.112977	0.28375	garcia2017_root
9218	0.217159	0.28375	garcia2017_root
9219	0.20153	0.28375	garcia2017_root
9220	0.0529434	0.28375	garcia2017_root
9221	0.138683	0.28375	garcia2017_root
9222	0.183608	0.28375	garcia2017_root
9223	0.0672683	0.28375	garcia2017_root
9224	0.0590637	0.28375	garcia2017_root
9225	0.0838044	0.28375	garcia2017_root
9226	0.200284	0.28375	garcia2017_root
9227	0.104288	0.28375	garcia2017_root
9228	0.158629	0.28375	garcia2017_root
9229	0.191577	0.28375	garcia2017_root
9230	0.237872	0.28375	garcia2017_root
9231	0.140997	0.28375	garcia2017_root
9232	0.197471	0.28375	garcia2017_root
9233	0.212775	0.28375	garcia2017_root
9234	0.122862	0.28375	garcia2017_root
9235	-0.00187789	0.28375	garcia2017_root
9236	0.11691	0.28375	garcia2017_root
9237	0.0482119	0.28375	garcia2017_root
9238	0.206646	0.28375	garcia2017_root
9239	0.10592	0.28375	garcia2017_root
9240	0.303912	0.28375	garcia2017_root
9241	0.067948	0.28375	garcia2017_root
9242	0.111068	0.28375	garcia2017_root
9243	0.116204	0.28375	garcia2017_root
9244	0.142105	0.28375	garcia2017_root
9245	0.121396	0.28375	garcia2017_root
9246	0.221387	0.28375	garcia2017_root
9247	0.168805	0.28375	garcia2017_root
9248	0.22065	0.28375	garcia2017_root
9249	0.126429	0.28375	garcia2017_root
9250	0.191371	0.28375	garcia2017_root
9251	0.123614	0.28375	garcia2017_root
9252	0.170071	0.28375	garcia2017_root
9253	0.2415	0.28375	garcia2017_root
9254	0.185097	0.28375	garcia2017_root
9255	0.102638	0.28375	garcia2017_root
9256	0.225497	0.28375	garcia2017_root
9257	0.155048	0.28375	garcia2017_root
9258	0.23363	0.28375	garcia2017_root
9259	0.152169	0.28375	garcia2017_root
9260	0.222941	0.28375	garcia2017_root
9261	0.173445	0.28375	garcia2017_root
9262	0.146235	0.28375	garcia2017_root
9263	0.149399	0.28375	garcia2017_root
9264	0.147475	0.28375	garcia2017_root
9265	0.0781052	0.28375	garcia2017_root
9266	0.228006	0.28375	garcia2017_root
9267	0.0875849	0.28375	garcia2017_root
9268	0.132938	0.28375	garcia2017_root
9269	0.210285	0.28375	garcia2017_root
9270	0.201784	0.28375	garcia2017_root
9271	0.255034	0.28375	garcia2017_root
9272	0.227646	0.28375	garcia2017_root
9273	0.122772	0.28375	garcia2017_root
9274	0.0237147	0.28375	garcia2017_root
9275	0.198771	0.28375	garcia2017_root
9276	0.178131	0.28375	garcia2017_root
9277	0.125622	0.28375	garcia2017_root
9278	0.199216	0.28375	garcia2017_root
9279	0.171341	0.28375	garcia2017_root
9280	0.111805	0.28375	garcia2017_root
9281	0.175876	0.28375	garcia2017_root
9282	0.137362	0.28375	garcia2017_root
9283	0.209588	0.28375	garcia2017_root
9284	0.166717	0.28375	garcia2017_root
9285	0.127054	0.28375	garcia2017_root
9286	0.090904	0.28375	garcia2017_root
9287	0.0690028	0.28375	garcia2017_root
9288	0.151875	0.28375	garcia2017_root
9289	0.00614396	0.28375	garcia2017_root
9290	0.132581	0.28375	garcia2017_root
9291	0.19799	0.28375	garcia2017_root
9292	0.101003	0.28375	garcia2017_root
9293	0.182478	0.28375	garcia2017_root
9294	0.104001	0.28375	garcia2017_root
9295	0.169134	0.28375	garcia2017_root
9296	0.107943	0.28375	garcia2017_root
9297	0.173604	0.28375	garcia2017_root
9298	0.116941	0.28375	garcia2017_root
9299	0.0213291	0.28375	garcia2017_root
9300	0.129431	0.28375	garcia2017_root
9301	0.123031	0.28375	garcia2017_root
9302	0.120176	0.28375	garcia2017_root
9303	0.0522803	0.28375	garcia2017_root
9304	0.224829	0.28375	garcia2017_root
9305	0.170435	0.28375	garcia2017_root
9306	0.133767	0.28375	garcia2017_root
9307	0.246683	0.28375	garcia2017_root
9308	0.220808	0.28375	garcia2017_root
9309	0.223949	0.28375	garcia2017_root
9310	0.0478258	0.28375	garcia2017_root
9311	0.183984	0.28375	garcia2017_root
9312	0.111018	0.28375	garcia2017_root
9313	0.136328	0.28375	garcia2017_root
9314	0.189475	0.28375	garcia2017_root
9315	0.174512	0.28375	garcia2017_root
9316	0.16199	0.28375	garcia2017_root
9317	0.192562	0.28375	garcia2017_root
9318	0.218413	0.28375	garcia2017_root
9319	0.05094	0.28375	garcia2017_root
9320	0.141492	0.28375	garcia2017_root
9321	0.127278	0.28375	garcia2017_root
9322	0.105438	0.28375	garcia2017_root
9323	0.149622	0.28375	garcia2017_root
9324	0.104854	0.28375	garcia2017_root
9325	0.128646	0.28375	garcia2017_root
9326	0.101673	0.28375	garcia2017_root
9327	0.159764	0.28375	garcia2017_root
9328	0.193903	0.28375	garcia2017_root
9329	0.122904	0.28375	garcia2017_root
9330	0.128728	0.28375	garcia2017_root
9331	0.164871	0.28375	garcia2017_root
9332	0.209823	0.28375	garcia2017_root
9333	0.131905	0.28375	garcia2017_root
9334	0.226205	0.28375	garcia2017_root
9335	0.151019	0.28375	garcia2017_root
9336	0.121447	0.28375	garcia2017_root
9337	0.19335	0.28375	garcia2017_root
9338	0.102427	0.28375	garcia2017_root
9339	0.204161	0.28375	garcia2017_root
9340	0.156856	0.28375	garcia2017_root
9341	0.114246	0.28375	garcia2017_root
9342	0.164478	0.28375	garcia2017_root
9343	0.17721	0.28375	garcia2017_root
9344	0.128986	0.28375	garcia2017_root
9345	0.161568	0.28375	garcia2017_root
9346	0.174557	0.28375	garcia2017_root
9347	0.173072	0.28375	garcia2017_root
9348	0.167868	0.28375	garcia2017_root
9349	0.140318	0.28375	garcia2017_root
9350	0.0697072	0.28375	garcia2017_root
9351	0.195465	0.28375	garcia2017_root
9352	0.194781	0.28375	garcia2017_root
9353	0.177754	0.28375	garcia2017_root
9354	0.0617534	0.28375	garcia2017_root
9355	0.113894	0.28375	garcia2017_root
9356	0.160839	0.28375	garcia2017_root
9357	0.0996538	0.28375	garcia2017_root
9358	0.198278	0.28375	garcia2017_root
9359	0.144145	0.28375	garcia2017_root
9360	0.136269	0.28375	garcia2017_root
9361	0.191005	0.28375	garcia2017_root
9362	0.198672	0.28375	garcia2017_root
9363	0.0905099	0.28375	garcia2017_root
9364	0.203295	0.28375	garcia2017_root
9365	0.171115	0.28375	garcia2017_root
9366	0.130951	0.28375	garcia2017_root
9367	0.14075	0.28375	garcia2017_root
9368	0.201288	0.28375	garcia2017_root
9369	0.285922	0.28375	garcia2017_root
9370	0.118687	0.28375	garcia2017_root
9371	0.153038	0.28375	garcia2017_root
9372	0.216481	0.28375	garcia2017_root
9373	0.18371	0.28375	garcia2017_root
9374	0.199658	0.28375	garcia2017_root
9375	0.206455	0.28375	garcia2017_root
9376	0.145188	0.28375	garcia2017_root
9377	0.118711	0.28375	garcia2017_root
9378	0.239187	0.28375	garcia2017_root
9379	0.132833	0.28375	garcia2017_root
9380	0.14155	0.28375	garcia2017_root
9381	0.214612	0.28375	garcia2017_root
9382	0.213722	0.28375	garcia2017_root
9383	0.225055	0.28375	garcia2017_root
9384	0.0905958	0.28375	garcia2017_root
9385	0.215579	0.28375	garcia2017_root
9386	0.121954	0.28375	garcia2017_root
9387	0.11716	0.28375	garcia2017_root
9388	0.200746	0.28375	garcia2017_root
9389	0.100685	0.28375	garcia2017_root
9390	0.217159	0.28375	garcia2017_root
9391	0.114776	0.28375	garcia2017_root
9392	0.191534	0.28375	garcia2017_root
9393	0.125937	0.28375	garcia2017_root
9394	0.129063	0.28375	garcia2017_root
9395	0.179626	0.28375	garcia2017_root
9396	0.18452	0.28375	garcia2017_root
9397	0.187001	0.28375	garcia2017_root
9398	0.121965	0.28375	garcia2017_root
9399	0.232612	0.28375	garcia2017_root
9400	0.113244	0.28375	garcia2017_root
9401	0.159912	0.28375	garcia2017_root
9402	0.14623	0.28375	garcia2017_root
9403	0.154032	0.28375	garcia2017_root
9404	0.0511862	0.28375	garcia2017_root
9405	0.156869	0.28375	garcia2017_root
9406	0.190665	0.28375	garcia2017_root
9407	0.121019	0.28375	garcia2017_root
9408	0.0949731	0.28375	garcia2017_root
9409	0.138269	0.28375	garcia2017_root
9410	0.138932	0.28375	garcia2017_root
9411	0.168996	0.28375	garcia2017_root
9412	0.176591	0.28375	garcia2017_root
9413	0.172946	0.28375	garcia2017_root
9414	0.161168	0.28375	garcia2017_root
9415	0.157677	0.28375	garcia2017_root
9416	0.23886	0.28375	garcia2017_root
9417	0.163486	0.28375	garcia2017_root
9418	0.187356	0.28375	garcia2017_root
9419	0.151907	0.28375	garcia2017_root
9420	0.159822	0.28375	garcia2017_root
9421	0.167698	0.28375	garcia2017_root
9422	0.0224654	0.28375	garcia2017_root
9423	0.169919	0.28375	garcia2017_root
9424	0.118089	0.28375	garcia2017_root
9425	0.184389	0.28375	garcia2017_root
9426	0.142341	0.28375	garcia2017_root
9427	0.130704	0.28375	garcia2017_root
9428	0.201072	0.28375	garcia2017_root
9429	0.165357	0.28375	garcia2017_root
9430	0.167383	0.28375	garcia2017_root
9431	0.23662	0.28375	garcia2017_root
9432	0.209849	0.28375	garcia2017_root
9433	0.161225	0.28375	garcia2017_root
9434	0.0994644	0.28375	garcia2017_root
9435	0.0217449	0.28375	garcia2017_root
9436	0.102134	0.28375	garcia2017_root
9437	0.188473	0.28375	garcia2017_root
9438	0.0744005	0.28375	garcia2017_root
9439	0.0976381	0.28375	garcia2017_root
9440	0.0788882	0.28375	garcia2017_root
9441	0.0799325	0.28375	garcia2017_root
9442	0.0257043	0.28375	garcia2017_root
9443	0.0513765	0.28375	garcia2017_root
9444	0.277766	0.28375	garcia2017_root
9445	0.122752	0.28375	garcia2017_root
9446	0.108072	0.28375	garcia2017_root
9447	0.0604973	0.28375	garcia2017_root
9448	0.179062	0.28375	garcia2017_root
9449	0.144427	0.28375	garcia2017_root
9450	0.0782148	0.28375	garcia2017_root
9451	0.0395037	0.28375	garcia2017_root
9452	0.120227	0.28375	garcia2017_root
9453	0.171884	0.28375	garcia2017_root
9454	0.161197	0.28375	garcia2017_root
9455	0.244918	0.28375	garcia2017_root
9456	0.195129	0.28375	garcia2017_root
9457	0.150495	0.28375	garcia2017_root
9458	0.0558189	0.28375	garcia2017_root
9459	0.171402	0.28375	garcia2017_root
9460	0.0484168	0.28375	garcia2017_root
9461	0.109919	0.28375	garcia2017_root
9462	0.146339	0.28375	garcia2017_root
9463	0.107496	0.28375	garcia2017_root
9464	0.109417	0.28375	garcia2017_root
9465	0.200515	0.28375	garcia2017_root
9466	0.192991	0.28375	garcia2017_root
9467	0.15805	0.28375	garcia2017_root
9468	0.142614	0.28375	garcia2017_root
9469	0.198909	0.28375	garcia2017_root
9470	0.193456	0.28375	garcia2017_root
9471	0.24174	0.28375	garcia2017_root
9472	0.0689645	0.28375	garcia2017_root
9473	0.216375	0.28375	garcia2017_root
9474	0.178521	0.28375	garcia2017_root
9475	0.215491	0.28375	garcia2017_root
9476	0.220506	0.28375	garcia2017_root
9477	0.0433841	0.28375	garcia2017_root
9478	0.173684	0.28375	garcia2017_root
9479	0.146046	0.28375	garcia2017_root
9480	0.130199	0.28375	garcia2017_root
9481	0.0909075	0.28375	garcia2017_root
9482	0.218074	0.28375	garcia2017_root
9483	0.183918	0.28375	garcia2017_root
9484	0.0898705	0.28375	garcia2017_root
9485	-0.0100609	0.28375	garcia2017_root
9486	0.0913138	0.28375	garcia2017_root
9487	0.222083	0.28375	garcia2017_root
9488	0.111339	0.28375	garcia2017_root
9489	0.176403	0.28375	garcia2017_root
9490	0.143121	0.28375	garcia2017_root
9491	0.213889	0.28375	garcia2017_root
9492	0.0686461	0.28375	garcia2017_root
9493	0.0575049	0.28375	garcia2017_root
9494	0.159551	0.28375	garcia2017_root
9495	0.0953791	0.28375	garcia2017_root
9496	0.219677	0.28375	garcia2017_root
9497	0.209415	0.28375	garcia2017_root
9498	0.152836	0.28375	garcia2017_root
9499	0.168845	0.28375	garcia2017_root
9500	0.164438	0.28375	garcia2017_root
9501	0.164033	0.28375	garcia2017_root
9502	0.168418	0.28375	garcia2017_root
9503	0.0574914	0.28375	garcia2017_root
9504	0.233507	0.28375	garcia2017_root
9505	0.184561	0.28375	garcia2017_root
9506	0.162974	0.28375	garcia2017_root
9507	0.0754454	0.28375	garcia2017_root
9508	0.144354	0.28375	garcia2017_root
9509	0.173544	0.28375	garcia2017_root
9510	0.20677	0.28375	garcia2017_root
9511	0.152088	0.28375	garcia2017_root
9512	0.172972	0.28375	garcia2017_root
9513	0.145903	0.28375	garcia2017_root
9514	0.22454	0.28375	garcia2017_root
9515	0.0978665	0.28375	garcia2017_root
9516	0.256754	0.28375	garcia2017_root
9517	0.227954	0.28375	garcia2017_root
9518	0.0713198	0.28375	garcia2017_root
9519	0.153581	0.28375	garcia2017_root
9520	0.147052	0.28375	garcia2017_root
9521	0.183581	0.28375	garcia2017_root
9522	0.159415	0.28375	garcia2017_root
9523	0.132908	0.28375	garcia2017_root
9524	0.11449	0.28375	garcia2017_root
9525	0.221693	0.28375	garcia2017_root
9526	0.181801	0.28375	garcia2017_root
9527	0.147655	0.28375	garcia2017_root
9528	0.123635	0.28375	garcia2017_root
9529	0.200147	0.28375	garcia2017_root
9530	0.162093	0.28375	garcia2017_root
9531	0.110082	0.28375	garcia2017_root
9532	0.18711	0.28375	garcia2017_root
9533	0.192767	0.28375	garcia2017_root
9534	0.187921	0.28375	garcia2017_root
9535	0.109935	0.28375	garcia2017_root
9536	0.126442	0.28375	garcia2017_root
9537	0.100849	0.28375	garcia2017_root
9538	0.139875	0.28375	garcia2017_root
9539	0.242856	0.28375	garcia2017_root
9540	0.112021	0.28375	garcia2017_root
9541	0.134328	0.28375	garcia2017_root
9542	0.166223	0.28375	garcia2017_root
9543	0.104952	0.28375	garcia2017_root
9544	0.164992	0.28375	garcia2017_root
9545	0.140616	0.28375	garcia2017_root
9546	0.137437	0.28375	garcia2017_root
9547	0.197555	0.28375	garcia2017_root
9548	0.162951	0.28375	garcia2017_root
9549	0.205931	0.28375	garcia2017_root
9550	0.213157	0.28375	garcia2017_root
9551	0.142514	0.28375	garcia2017_root
9552	0.156258	0.28375	garcia2017_root
9553	0.0836255	0.28375	garcia2017_root
9554	0.12432	0.28375	garcia2017_root
9555	0.164583	0.28375	garcia2017_root
9556	0.114976	0.28375	garcia2017_root
9557	0.0293498	0.28375	garcia2017_root
9558	0.165852	0.28375	garcia2017_root
9559	0.121331	0.28375	garcia2017_root
9560	0.1339	0.28375	garcia2017_root
9561	0.179804	0.28375	garcia2017_root
9562	0.15598	0.28375	garcia2017_root
9563	0.200287	0.28375	garcia2017_root
9564	0.16791	0.28375	garcia2017_root
9565	0.227648	0.28375	garcia2017_root
9566	0.216399	0.28375	garcia2017_root
9567	0.256169	0.28375	garcia2017_root
9568	0.123959	0.28375	garcia2017_root
9569	0.0595277	0.28375	garcia2017_root
9570	0.183806	0.28375	garcia2017_root
9571	0.239734	0.28375	garcia2017_root
9572	0.209538	0.28375	garcia2017_root
9573	0.071916	0.28375	garcia2017_root
9574	0.227118	0.28375	garcia2017_root
9575	0.204741	0.28375	garcia2017_root
9576	0.172373	0.28375	garcia2017_root
9577	0.244057	0.28375	garcia2017_root
9578	0.143733	0.28375	garcia2017_root
9579	0.0907008	0.28375	garcia2017_root
9580	0.14165	0.28375	garcia2017_root
9581	0.15292	0.28375	garcia2017_root
9582	0.189477	0.28375	garcia2017_root
9583	0.130444	0.28375	garcia2017_root
9584	0.127719	0.28375	garcia2017_root
9585	0.175426	0.28375	garcia2017_root
9586	0.125602	0.28375	garcia2017_root
9587	0.219719	0.28375	garcia2017_root
9588	0.148579	0.28375	garcia2017_root
9589	0.149722	0.28375	garcia2017_root
9590	0.154564	0.28375	garcia2017_root
9591	0.244611	0.28375	garcia2017_root
9592	0.200795	0.28375	garcia2017_root
9593	0.142298	0.28375	garcia2017_root
9594	0.182898	0.28375	garcia2017_root
9595	0.0821796	0.28375	garcia2017_root
9596	0.166833	0.28375	garcia2017_root
9597	0.0551419	0.28375	garcia2017_root
9598	0.0990381	0.28375	garcia2017_root
9599	0.206682	0.28375	garcia2017_root
9600	0.166716	0.28375	garcia2017_root
9601	0.127024	0.28375	garcia2017_root
9602	0.234742	0.28375	garcia2017_root
9603	0.212752	0.28375	garcia2017_root
9604	0.126108	0.28375	garcia2017_root
9605	0.13632	0.28375	garcia2017_root
9606	0.213785	0.28375	garcia2017_root
9607	0.172501	0.28375	garcia2017_root
9608	0.121315	0.28375	garcia2017_root
9609	0.172328	0.28375	garcia2017_root
9610	0.207768	0.28375	garcia2017_root
9611	0.238605	0.28375	garcia2017_root
9612	0.0825843	0.28375	garcia2017_root
9613	0.213197	0.28375	garcia2017_root
9614	0.173322	0.28375	garcia2017_root
9615	0.118764	0.28375	garcia2017_root
9616	0.125799	0.28375	garcia2017_root
9617	0.153299	0.28375	garcia2017_root
9618	0.111181	0.28375	garcia2017_root
9619	0.170099	0.28375	garcia2017_root
9620	0.260687	0.28375	garcia2017_root
9621	0.215203	0.28375	garcia2017_root
9622	0.148175	0.28375	garcia2017_root
9623	0.194443	0.28375	garcia2017_root
9624	0.087339	0.28375	garcia2017_root
9625	0.212856	0.28375	garcia2017_root
9626	0.192907	0.28375	garcia2017_root
9627	0.0927881	0.28375	garcia2017_root
9628	0.173655	0.28375	garcia2017_root
9629	0.26579	0.28375	garcia2017_root
9630	0.0955214	0.28375	garcia2017_root
9631	0.180282	0.28375	garcia2017_root
9632	0.139105	0.28375	garcia2017_root
9633	0.166674	0.28375	garcia2017_root
9634	0.127084	0.28375	garcia2017_root
9635	0.119657	0.28375	garcia2017_root
9636	0.231528	0.28375	garcia2017_root
9637	0.156463	0.28375	garcia2017_root
9638	0.129052	0.28375	garcia2017_root
9639	0.160846	0.28375	garcia2017_root
9640	0.178636	0.28375	garcia2017_root
9641	0.0867323	0.28375	garcia2017_root
9642	0.124061	0.28375	garcia2017_root
9643	0.0881445	0.28375	garcia2017_root
9644	0.187078	0.28375	garcia2017_root
9645	0.0736799	0.28375	garcia2017_root
9646	0.0171067	0.28375	garcia2017_root
9647	0.18408	0.28375	garcia2017_root
9648	0.180712	0.28375	garcia2017_root
9649	0.0934963	0.28375	garcia2017_root
9650	0.0689921	0.28375	garcia2017_root
9651	0.256095	0.28375	garcia2017_root
9652	0.128655	0.28375	garcia2017_root
9653	0.213611	0.28375	garcia2017_root
9654	0.183594	0.28375	garcia2017_root
9655	0.165328	0.28375	garcia2017_root
9656	0.158089	0.28375	garcia2017_root
9657	0.194352	0.28375	garcia2017_root
9658	0.168453	0.28375	garcia2017_root
9659	0.0486301	0.28375	garcia2017_root
9660	0.217695	0.28375	garcia2017_root
9661	0.214318	0.28375	garcia2017_root
9662	0.0693247	0.28375	garcia2017_root
9663	0.23147	0.28375	garcia2017_root
9664	0.18325	0.28375	garcia2017_root
9665	0.221279	0.28375	garcia2017_root
9666	0.173917	0.28375	garcia2017_root
9667	0.0256588	0.28375	garcia2017_root
9668	0.222435	0.28375	garcia2017_root
9669	0.185082	0.28375	garcia2017_root
9670	0.131313	0.28375	garcia2017_root
9671	0.116779	0.28375	garcia2017_root
9672	0.240355	0.28375	garcia2017_root
9673	0.16307	0.28375	garcia2017_root
9674	0.0980591	0.28375	garcia2017_root
9675	0.105305	0.28375	garcia2017_root
9676	0.160142	0.28375	garcia2017_root
9677	0.156801	0.28375	garcia2017_root
9678	0.186429	0.28375	garcia2017_root
9679	0.154806	0.28375	garcia2017_root
9680	0.145308	0.28375	garcia2017_root
9681	0.0845856	0.28375	garcia2017_root
9682	0.138904	0.28375	garcia2017_root
9683	0.090594	0.28375	garcia2017_root
9684	0.0980745	0.28375	garcia2017_root
9685	0.119799	0.28375	garcia2017_root
9686	0.176252	0.28375	garcia2017_root
9687	0.139199	0.28375	garcia2017_root
9688	0.129241	0.28375	garcia2017_root
9689	0.0827111	0.28375	garcia2017_root
9690	0.198978	0.28375	garcia2017_root
9691	0.247228	0.28375	garcia2017_root
9692	0.140277	0.28375	garcia2017_root
9693	0.147406	0.28375	garcia2017_root
9694	0.241401	0.28375	garcia2017_root
9695	0.109695	0.28375	garcia2017_root
9696	0.206798	0.28375	garcia2017_root
9697	0.146543	0.28375	garcia2017_root
9698	0.0561999	0.28375	garcia2017_root
9699	0.26583	0.28375	garcia2017_root
9700	0.173735	0.28375	garcia2017_root
9701	0.0892298	0.28375	garcia2017_root
9702	0.113101	0.28375	garcia2017_root
9703	0.068455	0.28375	garcia2017_root
9704	0.193803	0.28375	garcia2017_root
9705	0.0915079	0.28375	garcia2017_root
9706	0.115055	0.28375	garcia2017_root
9707	0.0175099	0.28375	garcia2017_root
9708	0.177989	0.28375	garcia2017_root
9709	0.136618	0.28375	garcia2017_root
9710	-0.0562311	0.28375	garcia2017_root
9711	0.158147	0.28375	garcia2017_root
9712	0.217608	0.28375	garcia2017_root
9713	0.254577	0.28375	garcia2017_root
9714	0.0921733	0.28375	garcia2017_root
9715	0.203658	0.28375	garcia2017_root
9716	0.226564	0.28375	garcia2017_root
9717	0.104481	0.28375	garcia2017_root
9718	0.191211	0.28375	garcia2017_root
9719	0.12491	0.28375	garcia2017_root
9720	0.174605	0.28375	garcia2017_root
9721	0.173752	0.28375	garcia2017_root
9722	0.090941	0.28375	garcia2017_root
9723	0.171332	0.28375	garcia2017_root
9724	0.227628	0.28375	garcia2017_root
9725	0.160751	0.28375	garcia2017_root
9726	0.157413	0.28375	garcia2017_root
9727	0.116053	0.28375	garcia2017_root
9728	0.220898	0.28375	garcia2017_root
9729	0.144562	0.28375	garcia2017_root
9730	0.213428	0.28375	garcia2017_root
9731	0.189809	0.28375	garcia2017_root
9732	0.234216	0.28375	garcia2017_root
9733	0.0769394	0.28375	garcia2017_root
9734	0.1308	0.28375	garcia2017_root
9735	0.12341	0.28375	garcia2017_root
9736	0.150172	0.28375	garcia2017_root
9737	-0.00647688	0.28375	garcia2017_root
9738	0.12664	0.28375	garcia2017_root
9739	0.200554	0.28375	garcia2017_root
9740	0.12926	0.28375	garcia2017_root
9741	0.0588692	0.28375	garcia2017_root
9742	0.2192	0.28375	garcia2017_root
9743	0.211596	0.28375	garcia2017_root
9744	0.174392	0.28375	garcia2017_root
9745	0.177369	0.28375	garcia2017_root
9746	0.115541	0.28375	garcia2017_root
9747	0.151806	0.28375	garcia2017_root
9748	0.166102	0.28375	garcia2017_root
9749	0.139577	0.28375	garcia2017_root
9750	0.131608	0.28375	garcia2017_root
9751	0.159875	0.28375	garcia2017_root
9752	0.200456	0.28375	garcia2017_root
9753	0.220632	0.28375	garcia2017_root
9754	0.214947	0.28375	garcia2017_root
9755	0.177655	0.28375	garcia2017_root
9756	0.0415685	0.28375	garcia2017_root
9757	0.169193	0.28375	garcia2017_root
9758	0.100304	0.28375	garcia2017_root
9759	0.106975	0.28375	garcia2017_root
9760	0.180239	0.28375	garcia2017_root
9761	0.133782	0.28375	garcia2017_root
9762	0.241349	0.28375	garcia2017_root
9763	0.119433	0.28375	garcia2017_root
9764	0.136787	0.28375	garcia2017_root
9765	0.167483	0.28375	garcia2017_root
9766	0.236106	0.28375	garcia2017_root
9767	0.153735	0.28375	garcia2017_root
9768	0.119084	0.28375	garcia2017_root
9769	0.141063	0.28375	garcia2017_root
9770	0.186505	0.28375	garcia2017_root
9771	0.173776	0.28375	garcia2017_root
9772	0.166358	0.28375	garcia2017_root
9773	0.0689456	0.28375	garcia2017_root
9774	0.118949	0.28375	garcia2017_root
9775	0.134912	0.28375	garcia2017_root
9776	0.105439	0.28375	garcia2017_root
9777	0.152527	0.28375	garcia2017_root
9778	0.178843	0.28375	garcia2017_root
9779	0.189071	0.28375	garcia2017_root
9780	0.0372154	0.28375	garcia2017_root
9781	0.211006	0.28375	garcia2017_root
9782	0.0948421	0.28375	garcia2017_root
9783	0.209165	0.28375	garcia2017_root
9784	0.272701	0.28375	garcia2017_root
9785	0.175934	0.28375	garcia2017_root
9786	0.179239	0.28375	garcia2017_root
9787	0.109297	0.28375	garcia2017_root
9788	0.104046	0.28375	garcia2017_root
9789	0.191456	0.28375	garcia2017_root
9790	0.239215	0.28375	garcia2017_root
9791	0.201266	0.28375	garcia2017_root
9792	0.136967	0.28375	garcia2017_root
9793	0.213268	0.28375	garcia2017_root
9794	0.185455	0.28375	garcia2017_root
9795	0.220596	0.28375	garcia2017_root
9796	0.11833	0.28375	garcia2017_root
9797	0.102914	0.28375	garcia2017_root
9798	0.13573	0.28375	garcia2017_root
9799	0.236507	0.28375	garcia2017_root
9800	0.166596	0.28375	garcia2017_root
9801	0.0174224	0.28375	garcia2017_root
9802	0.144214	0.28375	garcia2017_root
9803	0.109891	0.28375	garcia2017_root
9804	0.18508	0.28375	garcia2017_root
9805	0.0900156	0.28375	garcia2017_root
9806	0.0634185	0.28375	garcia2017_root
9807	0.194538	0.28375	garcia2017_root
9808	0.148103	0.28375	garcia2017_root
9809	0.152912	0.28375	garcia2017_root
9810	0.0637449	0.28375	garcia2017_root
9811	0.184895	0.28375	garcia2017_root
9812	0.0696397	0.28375	garcia2017_root
9813	0.176804	0.28375	garcia2017_root
9814	0.185227	0.28375	garcia2017_root
9815	0.167461	0.28375	garcia2017_root
9816	0.178706	0.28375	garcia2017_root
9817	0.220556	0.28375	garcia2017_root
9818	0.0988715	0.28375	garcia2017_root
9819	0.222711	0.28375	garcia2017_root
9820	0.177716	0.28375	garcia2017_root
9821	0.0490803	0.28375	garcia2017_root
9822	0.186104	0.28375	garcia2017_root
9823	0.0305784	0.28375	garcia2017_root
9824	0.189174	0.28375	garcia2017_root
9825	0.121884	0.28375	garcia2017_root
9826	0.109568	0.28375	garcia2017_root
9827	0.1634	0.28375	garcia2017_root
9828	0.196304	0.28375	garcia2017_root
9829	0.272738	0.28375	garcia2017_root
9830	0.18819	0.28375	garcia2017_root
9831	0.103588	0.28375	garcia2017_root
9832	0.107978	0.28375	garcia2017_root
9833	0.15547	0.28375	garcia2017_root
9834	0.109806	0.28375	garcia2017_root
9835	0.116244	0.28375	garcia2017_root
9836	0.153114	0.28375	garcia2017_root
9837	0.0686007	0.28375	garcia2017_root
9838	0.187107	0.28375	garcia2017_root
9839	0.203525	0.28375	garcia2017_root
9840	0.195034	0.28375	garcia2017_root
9841	0.154577	0.28375	garcia2017_root
9842	0.143976	0.28375	garcia2017_root
9843	0.156726	0.28375	garcia2017_root
9844	0.184972	0.28375	garcia2017_root
9845	0.219015	0.28375	garcia2017_root
9846	0.120298	0.28375	garcia2017_root
9847	0.166861	0.28375	garcia2017_root
9848	0.16412	0.28375	garcia2017_root
9849	0.0867387	0.28375	garcia2017_root
9850	0.19832	0.28375	garcia2017_root
9851	0.247764	0.28375	garcia2017_root
9852	0.164645	0.28375	garcia2017_root
9853	0.120698	0.28375	garcia2017_root
9854	0.215067	0.28375	garcia2017_root
9855	0.0993421	0.28375	garcia2017_root
9856	0.259583	0.28375	garcia2017_root
9857	0.125041	0.28375	garcia2017_root
9858	0.248905	0.28375	garcia2017_root
9859	0.230008	0.28375	garcia2017_root
9860	0.151537	0.28375	garcia2017_root
9861	0.130588	0.28375	garcia2017_root
9862	0.195822	0.28375	garcia2017_root
9863	0.124053	0.28375	garcia2017_root
9864	0.15525	0.28375	garcia2017_root
9865	0.205986	0.28375	garcia2017_root
9866	0.207847	0.28375	garcia2017_root
9867	0.188662	0.28375	garcia2017_root
9868	0.0460393	0.28375	garcia2017_root
9869	0.115042	0.28375	garcia2017_root
9870	0.090835	0.28375	garcia2017_root
9871	0.0990535	0.28375	garcia2017_root
9872	0.194369	0.28375	garcia2017_root
9873	0.191536	0.28375	garcia2017_root
9874	0.222217	0.28375	garcia2017_root
9875	0.166972	0.28375	garcia2017_root
9876	0.22258	0.28375	garcia2017_root
9877	0.117643	0.28375	garcia2017_root
9878	0.206335	0.28375	garcia2017_root
9879	0.0602117	0.28375	garcia2017_root
9880	0.185918	0.28375	garcia2017_root
9881	0.148626	0.28375	garcia2017_root
9882	0.150993	0.28375	garcia2017_root
9883	0.163209	0.28375	garcia2017_root
9884	0.175721	0.28375	garcia2017_root
9885	0.113816	0.28375	garcia2017_root
9886	0.222897	0.28375	garcia2017_root
9887	0.178011	0.28375	garcia2017_root
9888	0.119848	0.28375	garcia2017_root
9889	0.0488899	0.28375	garcia2017_root
9890	0.247651	0.28375	garcia2017_root
9891	0.166114	0.28375	garcia2017_root
9892	0.211027	0.28375	garcia2017_root
9893	0.203527	0.28375	garcia2017_root
9894	0.199425	0.28375	garcia2017_root
9895	0.119832	0.28375	garcia2017_root
9896	0.136713	0.28375	garcia2017_root
9897	0.178317	0.28375	garcia2017_root
9898	0.174959	0.28375	garcia2017_root
9899	0.122466	0.28375	garcia2017_root
9900	0.104129	0.28375	garcia2017_root
9901	0.140006	0.28375	garcia2017_root
9902	0.0546574	0.28375	garcia2017_root
9903	0.0685075	0.28375	garcia2017_root
9904	0.114409	0.28375	garcia2017_root
9905	0.213466	0.28375	garcia2017_root
9906	0.199924	0.28375	garcia2017_root
9907	0.154055	0.28375	garcia2017_root
9908	0.0688042	0.28375	garcia2017_root
9909	0.178534	0.28375	garcia2017_root
9910	0.0936531	0.28375	garcia2017_root
9911	0.0701351	0.28375	garcia2017_root
9912	0.166895	0.28375	garcia2017_root
9913	0.189525	0.28375	garcia2017_root
9914	0.199496	0.28375	garcia2017_root
9915	0.205557	0.28375	garcia2017_root
9916	0.149486	0.28375	garcia2017_root
9917	0.171985	0.28375	garcia2017_root
9918	0.131935	0.28375	garcia2017_root
9919	0.0779953	0.28375	garcia2017_root
9920	0.146347	0.28375	garcia2017_root
9921	0.122469	0.28375	garcia2017_root
9922	0.164428	0.28375	garcia2017_root
9923	0.17106	0.28375	garcia2017_root
9924	0.135873	0.28375	garcia2017_root
9925	0.252617	0.28375	garcia2017_root
9926	0.209982	0.28375	garcia2017_root
9927	0.0868211	0.28375	garcia2017_root
9928	0.137498	0.28375	garcia2017_root
9929	0.0952138	0.28375	garcia2017_root
9930	0.0747898	0.28375	garcia2017_root
9931	0.138893	0.28375	garcia2017_root
9932	0.16592	0.28375	garcia2017_root
9933	0.210669	0.28375	garcia2017_root
9934	0.202051	0.28375	garcia2017_root
9935	0.140784	0.28375	garcia2017_root
9936	0.223294	0.28375	garcia2017_root
9937	0.161439	0.28375	garcia2017_root
9938	0.13974	0.28375	garcia2017_root
9939	0.205898	0.28375	garcia2017_root
9940	0.184155	0.28375	garcia2017_root
9941	0.247444	0.28375	garcia2017_root
9942	0.169463	0.28375	garcia2017_root
9943	0.179365	0.28375	garcia2017_root
9944	0.144064	0.28375	garcia2017_root
9945	0.120154	0.28375	garcia2017_root
9946	0.126755	0.28375	garcia2017_root
9947	0.183471	0.28375	garcia2017_root
9948	0.0916041	0.28375	garcia2017_root
9949	0.151569	0.28375	garcia2017_root
9950	0.100449	0.28375	garcia2017_root
9951	0.129741	0.28375	garcia2017_root
9952	0.138113	0.28375	garcia2017_root
9953	0.16069	0.28375	garcia2017_root
9954	0.202375	0.28375	garcia2017_root
9955	0.158562	0.28375	garcia2017_root
9956	0.155619	0.28375	garcia2017_root
9957	0.0368067	0.28375	garcia2017_root
9958	0.147252	0.28375	garcia2017_root
9959	0.121014	0.28375	garcia2017_root
9960	0.247372	0.28375	garcia2017_root
9961	0.241633	0.28375	garcia2017_root
9962	0.0486677	0.28375	garcia2017_root
9963	0.133063	0.28375	garcia2017_root
9964	0.150986	0.28375	garcia2017_root
9965	0.186691	0.28375	garcia2017_root
9966	0.206453	0.28375	garcia2017_root
9967	0.0861102	0.28375	garcia2017_root
9968	0.124933	0.28375	garcia2017_root
9969	0.187151	0.28375	garcia2017_root
9970	0.149348	0.28375	garcia2017_root
9971	0.157848	0.28375	garcia2017_root
9972	0.210822	0.28375	garcia2017_root
9973	0.185466	0.28375	garcia2017_root
9974	0.202163	0.28375	garcia2017_root
9975	0.191322	0.28375	garcia2017_root
9976	0.120202	0.28375	garcia2017_root
9977	0.150379	0.28375	garcia2017_root
9978	0.132829	0.28375	garcia2017_root
9979	0.0890636	0.28375	garcia2017_root
9980	0.11	0.28375	garcia2017_root
9981	0.188233	0.28375	garcia2017_root
9982	0.144011	0.28375	garcia2017_root
9983	0.137589	0.28375	garcia2017_root
9984	0.122839	0.28375	garcia2017_root
9985	0.240446	0.28375	garcia2017_root
9986	0.218562	0.28375	garcia2017_root
9987	0.0604394	0.28375	garcia2017_root
9988	0.191601	0.28375	garcia2017_root
9989	0.0152605	0.28375	garcia2017_root
9990	0.134495	0.28375	garcia2017_root
9991	0.231468	0.28375	garcia2017_root
9992	0.146785	0.28375	garcia2017_root
9993	0.082933	0.28375	garcia2017_root
9994	0.132414	0.28375	garcia2017_root
9995	0.229904	0.28375	garcia2017_root
9996	0.209251	0.28375	garcia2017_root
9997	0.179601	0.28375	garcia2017_root
9998	0.25858	0.28375	garcia2017_root
9999	0.237127	0.28375	garcia2017_root
10000	0.118337	0.28375	garcia2017_root
1	0.276055	0.0758798	recchia2018_root
2	0.127025	0.0758798	recchia2018_root
3	0.190913	0.0758798	recchia2018_root
4	0.174433	0.0758798	recchia2018_root
5	0.197876	0.0758798	recchia2018_root
6	0.171706	0.0758798	recchia2018_root
7	0.198325	0.0758798	recchia2018_root
8	0.191834	0.0758798	recchia2018_root
9	0.167657	0.0758798	recchia2018_root
10	0.204835	0.0758798	recchia2018_root
11	0.200798	0.0758798	recchia2018_root
12	0.19058	0.0758798	recchia2018_root
13	0.214116	0.0758798	recchia2018_root
14	0.206903	0.0758798	recchia2018_root
15	0.269458	0.0758798	recchia2018_root
16	0.22955	0.0758798	recchia2018_root
17	0.127429	0.0758798	recchia2018_root
18	0.208183	0.0758798	recchia2018_root
19	0.233944	0.0758798	recchia2018_root
20	0.204967	0.0758798	recchia2018_root
21	0.216092	0.0758798	recchia2018_root
22	0.218756	0.0758798	recchia2018_root
23	0.291662	0.0758798	recchia2018_root
24	0.158493	0.0758798	recchia2018_root
25	0.153949	0.0758798	recchia2018_root
26	0.163453	0.0758798	recchia2018_root
27	0.240503	0.0758798	recchia2018_root
28	0.182712	0.0758798	recchia2018_root
29	0.247353	0.0758798	recchia2018_root
30	0.283629	0.0758798	recchia2018_root
31	0.222839	0.0758798	recchia2018_root
32	0.259876	0.0758798	recchia2018_root
33	0.279319	0.0758798	recchia2018_root
34	0.185987	0.0758798	recchia2018_root
35	0.270994	0.0758798	recchia2018_root
36	0.258163	0.0758798	recchia2018_root
37	0.139073	0.0758798	recchia2018_root
38	0.283795	0.0758798	recchia2018_root
39	0.223442	0.0758798	recchia2018_root
40	0.206666	0.0758798	recchia2018_root
41	0.147583	0.0758798	recchia2018_root
42	0.135017	0.0758798	recchia2018_root
43	0.186386	0.0758798	recchia2018_root
44	0.195122	0.0758798	recchia2018_root
45	0.221834	0.0758798	recchia2018_root
46	0.249448	0.0758798	recchia2018_root
47	0.177972	0.0758798	recchia2018_root
48	0.213347	0.0758798	recchia2018_root
49	0.161859	0.0758798	recchia2018_root
50	0.242226	0.0758798	recchia2018_root
51	0.183818	0.0758798	recchia2018_root
52	0.272022	0.0758798	recchia2018_root
53	0.172518	0.0758798	recchia2018_root
54	0.200332	0.0758798	recchia2018_root
55	0.250708	0.0758798	recchia2018_root
56	0.168994	0.0758798	recchia2018_root
57	0.194857	0.0758798	recchia2018_root
58	0.194036	0.0758798	recchia2018_root
59	0.255892	0.0758798	recchia2018_root
60	0.269625	0.0758798	recchia2018_root
61	0.260938	0.0758798	recchia2018_root
62	0.112753	0.0758798	recchia2018_root
63	0.135421	0.0758798	recchia2018_root
64	0.19016	0.0758798	recchia2018_root
65	0.106097	0.0758798	recchia2018_root
66	0.0969627	0.0758798	recchia2018_root
67	0.308222	0.0758798	recchia2018_root
68	0.190557	0.0758798	recchia2018_root
69	0.159977	0.0758798	recchia2018_root
70	0.207065	0.0758798	recchia2018_root
71	0.176307	0.0758798	recchia2018_root
72	0.148455	0.0758798	recchia2018_root
73	0.182722	0.0758798	recchia2018_root
74	0.122094	0.0758798	recchia2018_root
75	0.229301	0.0758798	recchia2018_root
76	0.209852	0.0758798	recchia2018_root
77	0.20345	0.0758798	recchia2018_root
78	0.185702	0.0758798	recchia2018_root
79	0.219396	0.0758798	recchia2018_root
80	0.194528	0.0758798	recchia2018_root
81	0.262191	0.0758798	recchia2018_root
82	0.271166	0.0758798	recchia2018_root
83	0.273529	0.0758798	recchia2018_root
84	0.172742	0.0758798	recchia2018_root
85	0.207992	0.0758798	recchia2018_root
86	0.178965	0.0758798	recchia2018_root
87	0.261148	0.0758798	recchia2018_root
88	0.161891	0.0758798	recchia2018_root
89	0.137623	0.0758798	recchia2018_root
90	0.134286	0.0758798	recchia2018_root
91	0.196759	0.0758798	recchia2018_root
92	0.274111	0.0758798	recchia2018_root
93	0.191543	0.0758798	recchia2018_root
94	0.231873	0.0758798	recchia2018_root
95	0.271426	0.0758798	recchia2018_root
96	0.173044	0.0758798	recchia2018_root
97	0.24661	0.0758798	recchia2018_root
98	0.245304	0.0758798	recchia2018_root
99	0.160905	0.0758798	recchia2018_root
100	0.275453	0.0758798	recchia2018_root
101	0.216094	0.0758798	recchia2018_root
102	0.269849	0.0758798	recchia2018_root
103	0.253466	0.0758798	recchia2018_root
104	0.282303	0.0758798	recchia2018_root
105	0.196535	0.0758798	recchia2018_root
106	0.26849	0.0758798	recchia2018_root
107	0.312494	0.0758798	recchia2018_root
108	0.173002	0.0758798	recchia2018_root
109	0.209522	0.0758798	recchia2018_root
110	0.297411	0.0758798	recchia2018_root
111	0.227256	0.0758798	recchia2018_root
112	0.18741	0.0758798	recchia2018_root
113	0.244988	0.0758798	recchia2018_root
114	0.230099	0.0758798	recchia2018_root
115	0.16824	0.0758798	recchia2018_root
116	0.228146	0.0758798	recchia2018_root
117	0.299936	0.0758798	recchia2018_root
118	0.260329	0.0758798	recchia2018_root
119	0.243515	0.0758798	recchia2018_root
120	0.223371	0.0758798	recchia2018_root
121	0.208694	0.0758798	recchia2018_root
122	0.179105	0.0758798	recchia2018_root
123	0.137061	0.0758798	recchia2018_root
124	0.204141	0.0758798	recchia2018_root
125	0.195335	0.0758798	recchia2018_root
126	0.159181	0.0758798	recchia2018_root
127	0.151942	0.0758798	recchia2018_root
128	0.287225	0.0758798	recchia2018_root
129	0.235355	0.0758798	recchia2018_root
130	0.228029	0.0758798	recchia2018_root
131	0.256996	0.0758798	recchia2018_root
132	0.210264	0.0758798	recchia2018_root
133	0.222677	0.0758798	recchia2018_root
134	0.119407	0.0758798	recchia2018_root
135	0.206016	0.0758798	recchia2018_root
136	0.149487	0.0758798	recchia2018_root
137	0.244095	0.0758798	recchia2018_root
138	0.319258	0.0758798	recchia2018_root
139	0.255756	0.0758798	recchia2018_root
140	0.259059	0.0758798	recchia2018_root
141	0.106599	0.0758798	recchia2018_root
142	0.104376	0.0758798	recchia2018_root
143	0.108505	0.0758798	recchia2018_root
144	0.239119	0.0758798	recchia2018_root
145	0.214778	0.0758798	recchia2018_root
146	0.223403	0.0758798	recchia2018_root
147	0.182126	0.0758798	recchia2018_root
148	0.111565	0.0758798	recchia2018_root
149	0.184388	0.0758798	recchia2018_root
150	0.17778	0.0758798	recchia2018_root
151	0.155496	0.0758798	recchia2018_root
152	0.080683	0.0758798	recchia2018_root
153	0.189548	0.0758798	recchia2018_root
154	0.204431	0.0758798	recchia2018_root
155	0.128849	0.0758798	recchia2018_root
156	0.292364	0.0758798	recchia2018_root
157	0.0830589	0.0758798	recchia2018_root
158	0.170281	0.0758798	recchia2018_root
159	0.228602	0.0758798	recchia2018_root
160	0.211715	0.0758798	recchia2018_root
161	0.208864	0.0758798	recchia2018_root
162	0.237496	0.0758798	recchia2018_root
163	0.220793	0.0758798	recchia2018_root
164	0.204543	0.0758798	recchia2018_root
165	0.282591	0.0758798	recchia2018_root
166	0.184646	0.0758798	recchia2018_root
167	0.221766	0.0758798	recchia2018_root
168	0.275203	0.0758798	recchia2018_root
169	0.250814	0.0758798	recchia2018_root
170	0.12861	0.0758798	recchia2018_root
171	0.163399	0.0758798	recchia2018_root
172	0.148645	0.0758798	recchia2018_root
173	0.227156	0.0758798	recchia2018_root
174	0.154154	0.0758798	recchia2018_root
175	0.166735	0.0758798	recchia2018_root
176	0.0846393	0.0758798	recchia2018_root
177	0.304158	0.0758798	recchia2018_root
178	0.21316	0.0758798	recchia2018_root
179	0.284254	0.0758798	recchia2018_root
180	0.23683	0.0758798	recchia2018_root
181	0.23755	0.0758798	recchia2018_root
182	0.180458	0.0758798	recchia2018_root
183	0.131599	0.0758798	recchia2018_root
184	0.279285	0.0758798	recchia2018_root
185	0.306822	0.0758798	recchia2018_root
186	0.248683	0.0758798	recchia2018_root
187	0.192719	0.0758798	recchia2018_root
188	0.125894	0.0758798	recchia2018_root
189	0.253074	0.0758798	recchia2018_root
190	0.234699	0.0758798	recchia2018_root
191	0.177457	0.0758798	recchia2018_root
192	0.175103	0.0758798	recchia2018_root
193	0.0994493	0.0758798	recchia2018_root
194	0.195324	0.0758798	recchia2018_root
195	0.174006	0.0758798	recchia2018_root
196	0.154338	0.0758798	recchia2018_root
197	0.0936774	0.0758798	recchia2018_root
198	0.179619	0.0758798	recchia2018_root
199	0.15423	0.0758798	recchia2018_root
200	0.228487	0.0758798	recchia2018_root
201	0.243296	0.0758798	recchia2018_root
202	0.175337	0.0758798	recchia2018_root
203	0.146098	0.0758798	recchia2018_root
204	0.202472	0.0758798	recchia2018_root
205	0.16047	0.0758798	recchia2018_root
206	0.229124	0.0758798	recchia2018_root
207	0.222116	0.0758798	recchia2018_root
208	0.195181	0.0758798	recchia2018_root
209	0.234105	0.0758798	recchia2018_root
210	0.12153	0.0758798	recchia2018_root
211	0.298111	0.0758798	recchia2018_root
212	0.135628	0.0758798	recchia2018_root
213	0.15014	0.0758798	recchia2018_root
214	0.135188	0.0758798	recchia2018_root
215	0.22756	0.0758798	recchia2018_root
216	0.157793	0.0758798	recchia2018_root
217	0.199715	0.0758798	recchia2018_root
218	0.163127	0.0758798	recchia2018_root
219	0.155674	0.0758798	recchia2018_root
220	0.17889	0.0758798	recchia2018_root
221	0.246054	0.0758798	recchia2018_root
222	0.179645	0.0758798	recchia2018_root
223	0.183722	0.0758798	recchia2018_root
224	0.206544	0.0758798	recchia2018_root
225	0.175883	0.0758798	recchia2018_root
226	0.207147	0.0758798	recchia2018_root
227	0.201762	0.0758798	recchia2018_root
228	0.2373	0.0758798	recchia2018_root
229	0.223572	0.0758798	recchia2018_root
230	0.225363	0.0758798	recchia2018_root
231	0.152949	0.0758798	recchia2018_root
232	0.296948	0.0758798	recchia2018_root
233	0.235388	0.0758798	recchia2018_root
234	0.235415	0.0758798	recchia2018_root
235	0.150201	0.0758798	recchia2018_root
236	0.234392	0.0758798	recchia2018_root
237	0.0553712	0.0758798	recchia2018_root
238	0.234117	0.0758798	recchia2018_root
239	0.198956	0.0758798	recchia2018_root
240	0.235803	0.0758798	recchia2018_root
241	0.332401	0.0758798	recchia2018_root
242	0.209505	0.0758798	recchia2018_root
243	0.20681	0.0758798	recchia2018_root
244	0.194919	0.0758798	recchia2018_root
245	0.259087	0.0758798	recchia2018_root
246	0.139855	0.0758798	recchia2018_root
247	0.160182	0.0758798	recchia2018_root
248	0.263138	0.0758798	recchia2018_root
249	0.221654	0.0758798	recchia2018_root
250	0.211151	0.0758798	recchia2018_root
251	0.1801	0.0758798	recchia2018_root
252	0.215234	0.0758798	recchia2018_root
253	0.233778	0.0758798	recchia2018_root
254	0.287537	0.0758798	recchia2018_root
255	0.275459	0.0758798	recchia2018_root
256	0.210185	0.0758798	recchia2018_root
257	0.212102	0.0758798	recchia2018_root
258	0.222863	0.0758798	recchia2018_root
259	0.264841	0.0758798	recchia2018_root
260	0.254414	0.0758798	recchia2018_root
261	0.127582	0.0758798	recchia2018_root
262	0.246639	0.0758798	recchia2018_root
263	0.16009	0.0758798	recchia2018_root
264	0.258726	0.0758798	recchia2018_root
265	0.112457	0.0758798	recchia2018_root
266	0.109078	0.0758798	recchia2018_root
267	0.141205	0.0758798	recchia2018_root
268	0.123931	0.0758798	recchia2018_root
269	0.15131	0.0758798	recchia2018_root
270	0.115023	0.0758798	recchia2018_root
271	0.257797	0.0758798	recchia2018_root
272	0.180335	0.0758798	recchia2018_root
273	0.199982	0.0758798	recchia2018_root
274	0.133159	0.0758798	recchia2018_root
275	0.213184	0.0758798	recchia2018_root
276	0.171269	0.0758798	recchia2018_root
277	0.17897	0.0758798	recchia2018_root
278	0.107067	0.0758798	recchia2018_root
279	0.302109	0.0758798	recchia2018_root
280	0.26128	0.0758798	recchia2018_root
281	0.217299	0.0758798	recchia2018_root
282	0.16589	0.0758798	recchia2018_root
283	0.211255	0.0758798	recchia2018_root
284	0.131108	0.0758798	recchia2018_root
285	0.239817	0.0758798	recchia2018_root
286	0.274209	0.0758798	recchia2018_root
287	0.15945	0.0758798	recchia2018_root
288	0.176083	0.0758798	recchia2018_root
289	0.201187	0.0758798	recchia2018_root
290	0.0534847	0.0758798	recchia2018_root
291	0.269971	0.0758798	recchia2018_root
292	0.21251	0.0758798	recchia2018_root
293	0.170677	0.0758798	recchia2018_root
294	0.154825	0.0758798	recchia2018_root
295	0.291996	0.0758798	recchia2018_root
296	0.152577	0.0758798	recchia2018_root
297	0.163801	0.0758798	recchia2018_root
298	0.227798	0.0758798	recchia2018_root
299	0.12434	0.0758798	recchia2018_root
300	0.179293	0.0758798	recchia2018_root
301	0.136083	0.0758798	recchia2018_root
302	0.267357	0.0758798	recchia2018_root
303	0.19236	0.0758798	recchia2018_root
304	0.264062	0.0758798	recchia2018_root
305	0.162321	0.0758798	recchia2018_root
306	0.293198	0.0758798	recchia2018_root
307	0.192059	0.0758798	recchia2018_root
308	0.200645	0.0758798	recchia2018_root
309	0.220623	0.0758798	recchia2018_root
310	0.130775	0.0758798	recchia2018_root
311	0.104672	0.0758798	recchia2018_root
312	0.181603	0.0758798	recchia2018_root
313	0.232073	0.0758798	recchia2018_root
314	0.0805621	0.0758798	recchia2018_root
315	0.275637	0.0758798	recchia2018_root
316	0.164979	0.0758798	recchia2018_root
317	0.238373	0.0758798	recchia2018_root
318	0.294439	0.0758798	recchia2018_root
319	0.189108	0.0758798	recchia2018_root
320	0.161162	0.0758798	recchia2018_root
321	0.203862	0.0758798	recchia2018_root
322	0.225471	0.0758798	recchia2018_root
323	0.138547	0.0758798	recchia2018_root
324	0.281641	0.0758798	recchia2018_root
325	0.258167	0.0758798	recchia2018_root
326	0.231395	0.0758798	recchia2018_root
327	0.182725	0.0758798	recchia2018_root
328	0.220336	0.0758798	recchia2018_root
329	0.19603	0.0758798	recchia2018_root
330	0.255248	0.0758798	recchia2018_root
331	0.119698	0.0758798	recchia2018_root
332	0.257833	0.0758798	recchia2018_root
333	0.254251	0.0758798	recchia2018_root
334	0.156997	0.0758798	recchia2018_root
335	0.0445431	0.0758798	recchia2018_root
336	0.135417	0.0758798	recchia2018_root
337	0.302378	0.0758798	recchia2018_root
338	0.143975	0.0758798	recchia2018_root
339	0.132838	0.0758798	recchia2018_root
340	0.21636	0.0758798	recchia2018_root
341	0.191997	0.0758798	recchia2018_root
342	0.124407	0.0758798	recchia2018_root
343	0.2139	0.0758798	recchia2018_root
344	0.247413	0.0758798	recchia2018_root
345	0.16728	0.0758798	recchia2018_root
346	0.149915	0.0758798	recchia2018_root
347	0.210218	0.0758798	recchia2018_root
348	0.171128	0.0758798	recchia2018_root
349	0.149915	0.0758798	recchia2018_root
350	0.166688	0.0758798	recchia2018_root
351	0.283726	0.0758798	recchia2018_root
352	0.219229	0.0758798	recchia2018_root
353	0.12852	0.0758798	recchia2018_root
354	0.161304	0.0758798	recchia2018_root
355	0.233793	0.0758798	recchia2018_root
356	0.221314	0.0758798	recchia2018_root
357	0.284507	0.0758798	recchia2018_root
358	0.328339	0.0758798	recchia2018_root
359	0.220872	0.0758798	recchia2018_root
360	0.218816	0.0758798	recchia2018_root
361	0.196801	0.0758798	recchia2018_root
362	0.146636	0.0758798	recchia2018_root
363	0.264919	0.0758798	recchia2018_root
364	0.130953	0.0758798	recchia2018_root
365	0.243566	0.0758798	recchia2018_root
366	0.170589	0.0758798	recchia2018_root
367	0.145712	0.0758798	recchia2018_root
368	0.151391	0.0758798	recchia2018_root
369	0.226434	0.0758798	recchia2018_root
370	0.185981	0.0758798	recchia2018_root
371	0.198696	0.0758798	recchia2018_root
372	0.172361	0.0758798	recchia2018_root
373	0.209848	0.0758798	recchia2018_root
374	0.169259	0.0758798	recchia2018_root
375	0.26974	0.0758798	recchia2018_root
376	0.0683075	0.0758798	recchia2018_root
377	0.249871	0.0758798	recchia2018_root
378	0.261693	0.0758798	recchia2018_root
379	0.15185	0.0758798	recchia2018_root
380	0.198553	0.0758798	recchia2018_root
381	0.299929	0.0758798	recchia2018_root
382	0.222087	0.0758798	recchia2018_root
383	0.187226	0.0758798	recchia2018_root
384	0.216811	0.0758798	recchia2018_root
385	0.16428	0.0758798	recchia2018_root
386	0.171666	0.0758798	recchia2018_root
387	0.19305	0.0758798	recchia2018_root
388	0.143638	0.0758798	recchia2018_root
389	0.176942	0.0758798	recchia2018_root
390	0.240794	0.0758798	recchia2018_root
391	0.135461	0.0758798	recchia2018_root
392	0.251251	0.0758798	recchia2018_root
393	0.2931	0.0758798	recchia2018_root
394	0.252583	0.0758798	recchia2018_root
395	0.197631	0.0758798	recchia2018_root
396	0.184305	0.0758798	recchia2018_root
397	0.198769	0.0758798	recchia2018_root
398	0.274324	0.0758798	recchia2018_root
399	0.155126	0.0758798	recchia2018_root
400	0.252294	0.0758798	recchia2018_root
401	0.168195	0.0758798	recchia2018_root
402	0.155431	0.0758798	recchia2018_root
403	0.204777	0.0758798	recchia2018_root
404	0.110633	0.0758798	recchia2018_root
405	0.28101	0.0758798	recchia2018_root
406	0.258488	0.0758798	recchia2018_root
407	0.183744	0.0758798	recchia2018_root
408	0.190074	0.0758798	recchia2018_root
409	0.204894	0.0758798	recchia2018_root
410	0.0907359	0.0758798	recchia2018_root
411	0.204551	0.0758798	recchia2018_root
412	0.251785	0.0758798	recchia2018_root
413	0.150057	0.0758798	recchia2018_root
414	0.22215	0.0758798	recchia2018_root
415	0.227793	0.0758798	recchia2018_root
416	0.177824	0.0758798	recchia2018_root
417	0.0805213	0.0758798	recchia2018_root
418	0.217214	0.0758798	recchia2018_root
419	0.221202	0.0758798	recchia2018_root
420	0.169629	0.0758798	recchia2018_root
421	0.154599	0.0758798	recchia2018_root
422	0.281985	0.0758798	recchia2018_root
423	0.233258	0.0758798	recchia2018_root
424	0.236584	0.0758798	recchia2018_root
425	0.266177	0.0758798	recchia2018_root
426	0.165029	0.0758798	recchia2018_root
427	0.30755	0.0758798	recchia2018_root
428	0.146404	0.0758798	recchia2018_root
429	0.177306	0.0758798	recchia2018_root
430	0.21106	0.0758798	recchia2018_root
431	0.229524	0.0758798	recchia2018_root
432	0.10349	0.0758798	recchia2018_root
433	0.123202	0.0758798	recchia2018_root
434	0.215724	0.0758798	recchia2018_root
435	0.149759	0.0758798	recchia2018_root
436	0.123118	0.0758798	recchia2018_root
437	0.203299	0.0758798	recchia2018_root
438	0.195838	0.0758798	recchia2018_root
439	0.373196	0.0758798	recchia2018_root
440	0.262794	0.0758798	recchia2018_root
441	0.235437	0.0758798	recchia2018_root
442	0.251856	0.0758798	recchia2018_root
443	0.136429	0.0758798	recchia2018_root
444	0.231683	0.0758798	recchia2018_root
445	0.122174	0.0758798	recchia2018_root
446	0.208464	0.0758798	recchia2018_root
447	0.146178	0.0758798	recchia2018_root
448	0.135978	0.0758798	recchia2018_root
449	0.233319	0.0758798	recchia2018_root
450	0.135914	0.0758798	recchia2018_root
451	0.278713	0.0758798	recchia2018_root
452	0.225453	0.0758798	recchia2018_root
453	0.25558	0.0758798	recchia2018_root
454	0.170639	0.0758798	recchia2018_root
455	0.271436	0.0758798	recchia2018_root
456	0.186832	0.0758798	recchia2018_root
457	0.215135	0.0758798	recchia2018_root
458	0.175513	0.0758798	recchia2018_root
459	0.257698	0.0758798	recchia2018_root
460	0.160474	0.0758798	recchia2018_root
461	0.0947488	0.0758798	recchia2018_root
462	0.0855801	0.0758798	recchia2018_root
463	0.191853	0.0758798	recchia2018_root
464	0.280394	0.0758798	recchia2018_root
465	0.210618	0.0758798	recchia2018_root
466	0.253302	0.0758798	recchia2018_root
467	0.193382	0.0758798	recchia2018_root
468	0.204164	0.0758798	recchia2018_root
469	0.226342	0.0758798	recchia2018_root
470	0.201601	0.0758798	recchia2018_root
471	0.081248	0.0758798	recchia2018_root
472	0.148889	0.0758798	recchia2018_root
473	0.203087	0.0758798	recchia2018_root
474	0.203764	0.0758798	recchia2018_root
475	0.19949	0.0758798	recchia2018_root
476	0.268782	0.0758798	recchia2018_root
477	0.165227	0.0758798	recchia2018_root
478	0.193794	0.0758798	recchia2018_root
479	0.221594	0.0758798	recchia2018_root
480	0.182497	0.0758798	recchia2018_root
481	0.325912	0.0758798	recchia2018_root
482	0.0970064	0.0758798	recchia2018_root
483	0.161751	0.0758798	recchia2018_root
484	0.171998	0.0758798	recchia2018_root
485	0.1981	0.0758798	recchia2018_root
486	0.224202	0.0758798	recchia2018_root
487	0.192649	0.0758798	recchia2018_root
488	0.173563	0.0758798	recchia2018_root
489	0.201518	0.0758798	recchia2018_root
490	0.150425	0.0758798	recchia2018_root
491	0.108769	0.0758798	recchia2018_root
492	0.145787	0.0758798	recchia2018_root
493	0.117551	0.0758798	recchia2018_root
494	0.19198	0.0758798	recchia2018_root
495	0.178092	0.0758798	recchia2018_root
496	0.126075	0.0758798	recchia2018_root
497	0.186584	0.0758798	recchia2018_root
498	0.159205	0.0758798	recchia2018_root
499	0.147889	0.0758798	recchia2018_root
500	0.205692	0.0758798	recchia2018_root
501	0.248138	0.0758798	recchia2018_root
502	0.26104	0.0758798	recchia2018_root
503	0.173543	0.0758798	recchia2018_root
504	0.26671	0.0758798	recchia2018_root
505	0.194679	0.0758798	recchia2018_root
506	0.193854	0.0758798	recchia2018_root
507	0.229752	0.0758798	recchia2018_root
508	0.175762	0.0758798	recchia2018_root
509	0.167821	0.0758798	recchia2018_root
510	0.232672	0.0758798	recchia2018_root
511	0.20734	0.0758798	recchia2018_root
512	0.233471	0.0758798	recchia2018_root
513	0.220996	0.0758798	recchia2018_root
514	0.175646	0.0758798	recchia2018_root
515	0.221256	0.0758798	recchia2018_root
516	0.223922	0.0758798	recchia2018_root
517	0.225332	0.0758798	recchia2018_root
518	0.125994	0.0758798	recchia2018_root
519	0.188729	0.0758798	recchia2018_root
520	0.249009	0.0758798	recchia2018_root
521	0.13032	0.0758798	recchia2018_root
522	0.323356	0.0758798	recchia2018_root
523	0.225548	0.0758798	recchia2018_root
524	0.230981	0.0758798	recchia2018_root
525	0.0360993	0.0758798	recchia2018_root
526	0.277512	0.0758798	recchia2018_root
527	0.167296	0.0758798	recchia2018_root
528	0.157641	0.0758798	recchia2018_root
529	0.162503	0.0758798	recchia2018_root
530	0.222707	0.0758798	recchia2018_root
531	0.204538	0.0758798	recchia2018_root
532	0.103747	0.0758798	recchia2018_root
533	0.181368	0.0758798	recchia2018_root
534	0.116838	0.0758798	recchia2018_root
535	0.291351	0.0758798	recchia2018_root
536	0.258627	0.0758798	recchia2018_root
537	0.17859	0.0758798	recchia2018_root
538	0.252853	0.0758798	recchia2018_root
539	0.198947	0.0758798	recchia2018_root
540	0.237788	0.0758798	recchia2018_root
541	0.222734	0.0758798	recchia2018_root
542	0.273768	0.0758798	recchia2018_root
543	0.162149	0.0758798	recchia2018_root
544	0.161245	0.0758798	recchia2018_root
545	0.28371	0.0758798	recchia2018_root
546	0.211405	0.0758798	recchia2018_root
547	0.318909	0.0758798	recchia2018_root
548	0.194594	0.0758798	recchia2018_root
549	0.209982	0.0758798	recchia2018_root
550	0.171649	0.0758798	recchia2018_root
551	0.156752	0.0758798	recchia2018_root
552	0.106365	0.0758798	recchia2018_root
553	0.210162	0.0758798	recchia2018_root
554	0.261952	0.0758798	recchia2018_root
555	0.193322	0.0758798	recchia2018_root
556	0.129335	0.0758798	recchia2018_root
557	0.126243	0.0758798	recchia2018_root
558	0.29258	0.0758798	recchia2018_root
559	0.237646	0.0758798	recchia2018_root
560	0.19296	0.0758798	recchia2018_root
561	0.249937	0.0758798	recchia2018_root
562	0.176725	0.0758798	recchia2018_root
563	0.281654	0.0758798	recchia2018_root
564	0.200392	0.0758798	recchia2018_root
565	0.0977444	0.0758798	recchia2018_root
566	0.311515	0.0758798	recchia2018_root
567	0.170889	0.0758798	recchia2018_root
568	0.180266	0.0758798	recchia2018_root
569	0.17647	0.0758798	recchia2018_root
570	0.242786	0.0758798	recchia2018_root
571	0.278492	0.0758798	recchia2018_root
572	0.166003	0.0758798	recchia2018_root
573	0.200248	0.0758798	recchia2018_root
574	0.248545	0.0758798	recchia2018_root
575	0.170869	0.0758798	recchia2018_root
576	0.143522	0.0758798	recchia2018_root
577	0.246687	0.0758798	recchia2018_root
578	0.14636	0.0758798	recchia2018_root
579	0.14181	0.0758798	recchia2018_root
580	0.237491	0.0758798	recchia2018_root
581	0.259046	0.0758798	recchia2018_root
582	0.19522	0.0758798	recchia2018_root
583	0.161265	0.0758798	recchia2018_root
584	0.169262	0.0758798	recchia2018_root
585	0.228409	0.0758798	recchia2018_root
586	0.242461	0.0758798	recchia2018_root
587	0.22205	0.0758798	recchia2018_root
588	0.18091	0.0758798	recchia2018_root
589	0.106368	0.0758798	recchia2018_root
590	0.235434	0.0758798	recchia2018_root
591	0.118708	0.0758798	recchia2018_root
592	0.165915	0.0758798	recchia2018_root
593	0.162891	0.0758798	recchia2018_root
594	0.157375	0.0758798	recchia2018_root
595	0.253595	0.0758798	recchia2018_root
596	0.172406	0.0758798	recchia2018_root
597	0.206811	0.0758798	recchia2018_root
598	0.187132	0.0758798	recchia2018_root
599	0.165171	0.0758798	recchia2018_root
600	0.118026	0.0758798	recchia2018_root
601	0.150266	0.0758798	recchia2018_root
602	0.199568	0.0758798	recchia2018_root
603	0.168293	0.0758798	recchia2018_root
604	0.217899	0.0758798	recchia2018_root
605	0.150642	0.0758798	recchia2018_root
606	0.273888	0.0758798	recchia2018_root
607	0.169792	0.0758798	recchia2018_root
608	0.0642125	0.0758798	recchia2018_root
609	0.27053	0.0758798	recchia2018_root
610	0.204814	0.0758798	recchia2018_root
611	0.168807	0.0758798	recchia2018_root
612	0.128964	0.0758798	recchia2018_root
613	0.26386	0.0758798	recchia2018_root
614	0.139254	0.0758798	recchia2018_root
615	0.277336	0.0758798	recchia2018_root
616	0.215885	0.0758798	recchia2018_root
617	0.218457	0.0758798	recchia2018_root
618	0.229119	0.0758798	recchia2018_root
619	0.226219	0.0758798	recchia2018_root
620	0.217745	0.0758798	recchia2018_root
621	0.193952	0.0758798	recchia2018_root
622	0.243536	0.0758798	recchia2018_root
623	0.206636	0.0758798	recchia2018_root
624	0.253044	0.0758798	recchia2018_root
625	0.291786	0.0758798	recchia2018_root
626	0.216022	0.0758798	recchia2018_root
627	0.211272	0.0758798	recchia2018_root
628	0.159287	0.0758798	recchia2018_root
629	0.207698	0.0758798	recchia2018_root
630	0.229935	0.0758798	recchia2018_root
631	0.242341	0.0758798	recchia2018_root
632	0.214203	0.0758798	recchia2018_root
633	0.219337	0.0758798	recchia2018_root
634	0.196389	0.0758798	recchia2018_root
635	0.215934	0.0758798	recchia2018_root
636	0.143971	0.0758798	recchia2018_root
637	0.170825	0.0758798	recchia2018_root
638	0.195739	0.0758798	recchia2018_root
639	0.259174	0.0758798	recchia2018_root
640	0.122321	0.0758798	recchia2018_root
641	0.24423	0.0758798	recchia2018_root
642	0.317523	0.0758798	recchia2018_root
643	0.173226	0.0758798	recchia2018_root
644	0.200136	0.0758798	recchia2018_root
645	0.195791	0.0758798	recchia2018_root
646	0.100558	0.0758798	recchia2018_root
647	0.186063	0.0758798	recchia2018_root
648	0.222064	0.0758798	recchia2018_root
649	0.212761	0.0758798	recchia2018_root
650	0.273118	0.0758798	recchia2018_root
651	0.170341	0.0758798	recchia2018_root
652	0.122439	0.0758798	recchia2018_root
653	0.213141	0.0758798	recchia2018_root
654	0.20192	0.0758798	recchia2018_root
655	0.107621	0.0758798	recchia2018_root
656	0.175586	0.0758798	recchia2018_root
657	0.22879	0.0758798	recchia2018_root
658	0.204775	0.0758798	recchia2018_root
659	0.269599	0.0758798	recchia2018_root
660	0.281238	0.0758798	recchia2018_root
661	0.198986	0.0758798	recchia2018_root
662	0.168157	0.0758798	recchia2018_root
663	0.236747	0.0758798	recchia2018_root
664	0.2607	0.0758798	recchia2018_root
665	0.198979	0.0758798	recchia2018_root
666	0.205139	0.0758798	recchia2018_root
667	0.204426	0.0758798	recchia2018_root
668	0.196769	0.0758798	recchia2018_root
669	0.305295	0.0758798	recchia2018_root
670	0.205913	0.0758798	recchia2018_root
671	0.247931	0.0758798	recchia2018_root
672	0.26233	0.0758798	recchia2018_root
673	0.222977	0.0758798	recchia2018_root
674	0.196796	0.0758798	recchia2018_root
675	0.183874	0.0758798	recchia2018_root
676	0.115319	0.0758798	recchia2018_root
677	0.137766	0.0758798	recchia2018_root
678	0.158163	0.0758798	recchia2018_root
679	0.171423	0.0758798	recchia2018_root
680	0.179479	0.0758798	recchia2018_root
681	0.0653942	0.0758798	recchia2018_root
682	0.225512	0.0758798	recchia2018_root
683	0.279394	0.0758798	recchia2018_root
684	0.232845	0.0758798	recchia2018_root
685	0.169425	0.0758798	recchia2018_root
686	0.201478	0.0758798	recchia2018_root
687	0.161424	0.0758798	recchia2018_root
688	0.227042	0.0758798	recchia2018_root
689	0.101437	0.0758798	recchia2018_root
690	0.201721	0.0758798	recchia2018_root
691	0.20045	0.0758798	recchia2018_root
692	0.121433	0.0758798	recchia2018_root
693	0.286854	0.0758798	recchia2018_root
694	0.237339	0.0758798	recchia2018_root
695	0.0762577	0.0758798	recchia2018_root
696	0.245372	0.0758798	recchia2018_root
697	0.147637	0.0758798	recchia2018_root
698	0.216845	0.0758798	recchia2018_root
699	0.184788	0.0758798	recchia2018_root
700	0.221471	0.0758798	recchia2018_root
701	0.28602	0.0758798	recchia2018_root
702	0.180652	0.0758798	recchia2018_root
703	0.197575	0.0758798	recchia2018_root
704	0.176548	0.0758798	recchia2018_root
705	0.189348	0.0758798	recchia2018_root
706	0.226404	0.0758798	recchia2018_root
707	0.240277	0.0758798	recchia2018_root
708	0.203956	0.0758798	recchia2018_root
709	0.21407	0.0758798	recchia2018_root
710	0.305831	0.0758798	recchia2018_root
711	0.139059	0.0758798	recchia2018_root
712	0.140096	0.0758798	recchia2018_root
713	0.268965	0.0758798	recchia2018_root
714	0.266448	0.0758798	recchia2018_root
715	0.199464	0.0758798	recchia2018_root
716	0.167891	0.0758798	recchia2018_root
717	0.18737	0.0758798	recchia2018_root
718	0.185409	0.0758798	recchia2018_root
719	0.188759	0.0758798	recchia2018_root
720	0.187168	0.0758798	recchia2018_root
721	0.18619	0.0758798	recchia2018_root
722	0.236308	0.0758798	recchia2018_root
723	0.182264	0.0758798	recchia2018_root
724	0.189243	0.0758798	recchia2018_root
725	0.227951	0.0758798	recchia2018_root
726	0.246578	0.0758798	recchia2018_root
727	0.204809	0.0758798	recchia2018_root
728	0.161513	0.0758798	recchia2018_root
729	0.191185	0.0758798	recchia2018_root
730	0.213215	0.0758798	recchia2018_root
731	0.267988	0.0758798	recchia2018_root
732	0.262245	0.0758798	recchia2018_root
733	0.126416	0.0758798	recchia2018_root
734	0.210224	0.0758798	recchia2018_root
735	0.24285	0.0758798	recchia2018_root
736	0.265269	0.0758798	recchia2018_root
737	0.0805512	0.0758798	recchia2018_root
738	0.182888	0.0758798	recchia2018_root
739	0.180556	0.0758798	recchia2018_root
740	0.22019	0.0758798	recchia2018_root
741	0.223043	0.0758798	recchia2018_root
742	0.165924	0.0758798	recchia2018_root
743	0.171802	0.0758798	recchia2018_root
744	0.203594	0.0758798	recchia2018_root
745	0.215997	0.0758798	recchia2018_root
746	0.194888	0.0758798	recchia2018_root
747	0.204194	0.0758798	recchia2018_root
748	0.139357	0.0758798	recchia2018_root
749	0.183166	0.0758798	recchia2018_root
750	0.244392	0.0758798	recchia2018_root
751	0.0567448	0.0758798	recchia2018_root
752	0.196584	0.0758798	recchia2018_root
753	0.360751	0.0758798	recchia2018_root
754	0.149697	0.0758798	recchia2018_root
755	0.269304	0.0758798	recchia2018_root
756	0.178506	0.0758798	recchia2018_root
757	0.131175	0.0758798	recchia2018_root
758	0.234217	0.0758798	recchia2018_root
759	0.196002	0.0758798	recchia2018_root
760	0.196504	0.0758798	recchia2018_root
761	0.159537	0.0758798	recchia2018_root
762	0.182987	0.0758798	recchia2018_root
763	0.13515	0.0758798	recchia2018_root
764	0.137498	0.0758798	recchia2018_root
765	0.17937	0.0758798	recchia2018_root
766	0.215403	0.0758798	recchia2018_root
767	0.254437	0.0758798	recchia2018_root
768	0.121324	0.0758798	recchia2018_root
769	0.228274	0.0758798	recchia2018_root
770	0.148606	0.0758798	recchia2018_root
771	0.281219	0.0758798	recchia2018_root
772	0.1982	0.0758798	recchia2018_root
773	0.122781	0.0758798	recchia2018_root
774	0.214737	0.0758798	recchia2018_root
775	0.153287	0.0758798	recchia2018_root
776	0.228803	0.0758798	recchia2018_root
777	0.282112	0.0758798	recchia2018_root
778	0.218288	0.0758798	recchia2018_root
779	0.260525	0.0758798	recchia2018_root
780	0.115723	0.0758798	recchia2018_root
781	0.244728	0.0758798	recchia2018_root
782	0.211157	0.0758798	recchia2018_root
783	0.146494	0.0758798	recchia2018_root
784	0.215656	0.0758798	recchia2018_root
785	0.235439	0.0758798	recchia2018_root
786	0.192606	0.0758798	recchia2018_root
787	0.1291	0.0758798	recchia2018_root
788	0.277662	0.0758798	recchia2018_root
789	0.238105	0.0758798	recchia2018_root
790	0.16691	0.0758798	recchia2018_root
791	0.171684	0.0758798	recchia2018_root
792	0.184308	0.0758798	recchia2018_root
793	0.163271	0.0758798	recchia2018_root
794	0.162409	0.0758798	recchia2018_root
795	0.237055	0.0758798	recchia2018_root
796	0.18442	0.0758798	recchia2018_root
797	0.229608	0.0758798	recchia2018_root
798	0.28176	0.0758798	recchia2018_root
799	0.182691	0.0758798	recchia2018_root
800	0.113833	0.0758798	recchia2018_root
801	0.196088	0.0758798	recchia2018_root
802	0.291635	0.0758798	recchia2018_root
803	0.158741	0.0758798	recchia2018_root
804	0.120283	0.0758798	recchia2018_root
805	0.172467	0.0758798	recchia2018_root
806	0.151977	0.0758798	recchia2018_root
807	0.209292	0.0758798	recchia2018_root
808	0.173801	0.0758798	recchia2018_root
809	0.236485	0.0758798	recchia2018_root
810	0.15638	0.0758798	recchia2018_root
811	0.250763	0.0758798	recchia2018_root
812	0.208046	0.0758798	recchia2018_root
813	0.181803	0.0758798	recchia2018_root
814	0.121569	0.0758798	recchia2018_root
815	0.16236	0.0758798	recchia2018_root
816	0.213682	0.0758798	recchia2018_root
817	0.27121	0.0758798	recchia2018_root
818	0.212828	0.0758798	recchia2018_root
819	0.193072	0.0758798	recchia2018_root
820	0.263154	0.0758798	recchia2018_root
821	0.232805	0.0758798	recchia2018_root
822	0.175344	0.0758798	recchia2018_root
823	0.119559	0.0758798	recchia2018_root
824	0.193789	0.0758798	recchia2018_root
825	0.17573	0.0758798	recchia2018_root
826	0.26657	0.0758798	recchia2018_root
827	0.181448	0.0758798	recchia2018_root
828	0.238435	0.0758798	recchia2018_root
829	0.159501	0.0758798	recchia2018_root
830	0.222738	0.0758798	recchia2018_root
831	0.17857	0.0758798	recchia2018_root
832	0.200074	0.0758798	recchia2018_root
833	0.208596	0.0758798	recchia2018_root
834	0.226733	0.0758798	recchia2018_root
835	0.241266	0.0758798	recchia2018_root
836	0.210006	0.0758798	recchia2018_root
837	0.179926	0.0758798	recchia2018_root
838	0.189017	0.0758798	recchia2018_root
839	0.217477	0.0758798	recchia2018_root
840	0.157074	0.0758798	recchia2018_root
841	0.172561	0.0758798	recchia2018_root
842	0.230294	0.0758798	recchia2018_root
843	0.258551	0.0758798	recchia2018_root
844	0.233707	0.0758798	recchia2018_root
845	0.224381	0.0758798	recchia2018_root
846	0.132088	0.0758798	recchia2018_root
847	0.174578	0.0758798	recchia2018_root
848	0.242821	0.0758798	recchia2018_root
849	0.16736	0.0758798	recchia2018_root
850	0.177559	0.0758798	recchia2018_root
851	0.180861	0.0758798	recchia2018_root
852	0.262003	0.0758798	recchia2018_root
853	0.24984	0.0758798	recchia2018_root
854	0.17395	0.0758798	recchia2018_root
855	0.270026	0.0758798	recchia2018_root
856	0.241529	0.0758798	recchia2018_root
857	0.162877	0.0758798	recchia2018_root
858	0.231513	0.0758798	recchia2018_root
859	0.220562	0.0758798	recchia2018_root
860	0.232979	0.0758798	recchia2018_root
861	0.240839	0.0758798	recchia2018_root
862	0.200707	0.0758798	recchia2018_root
863	0.270657	0.0758798	recchia2018_root
864	0.216545	0.0758798	recchia2018_root
865	0.188691	0.0758798	recchia2018_root
866	0.262903	0.0758798	recchia2018_root
867	0.157599	0.0758798	recchia2018_root
868	0.212372	0.0758798	recchia2018_root
869	0.221311	0.0758798	recchia2018_root
870	0.15998	0.0758798	recchia2018_root
871	0.156553	0.0758798	recchia2018_root
872	0.161624	0.0758798	recchia2018_root
873	0.252648	0.0758798	recchia2018_root
874	0.1383	0.0758798	recchia2018_root
875	0.158003	0.0758798	recchia2018_root
876	0.168056	0.0758798	recchia2018_root
877	0.132104	0.0758798	recchia2018_root
878	0.230402	0.0758798	recchia2018_root
879	0.193054	0.0758798	recchia2018_root
880	0.25581	0.0758798	recchia2018_root
881	0.171581	0.0758798	recchia2018_root
882	0.173701	0.0758798	recchia2018_root
883	0.196906	0.0758798	recchia2018_root
884	0.16191	0.0758798	recchia2018_root
885	0.145866	0.0758798	recchia2018_root
886	0.192987	0.0758798	recchia2018_root
887	0.224597	0.0758798	recchia2018_root
888	0.23283	0.0758798	recchia2018_root
889	0.255172	0.0758798	recchia2018_root
890	0.183675	0.0758798	recchia2018_root
891	0.217905	0.0758798	recchia2018_root
892	0.186912	0.0758798	recchia2018_root
893	0.259718	0.0758798	recchia2018_root
894	0.185346	0.0758798	recchia2018_root
895	0.265481	0.0758798	recchia2018_root
896	0.156305	0.0758798	recchia2018_root
897	0.173451	0.0758798	recchia2018_root
898	0.246333	0.0758798	recchia2018_root
899	0.184996	0.0758798	recchia2018_root
900	0.200989	0.0758798	recchia2018_root
901	0.122198	0.0758798	recchia2018_root
902	0.173239	0.0758798	recchia2018_root
903	0.239476	0.0758798	recchia2018_root
904	0.193397	0.0758798	recchia2018_root
905	0.199782	0.0758798	recchia2018_root
906	0.199613	0.0758798	recchia2018_root
907	0.237508	0.0758798	recchia2018_root
908	0.283116	0.0758798	recchia2018_root
909	0.296574	0.0758798	recchia2018_root
910	0.180393	0.0758798	recchia2018_root
911	0.208686	0.0758798	recchia2018_root
912	0.149423	0.0758798	recchia2018_root
913	0.139994	0.0758798	recchia2018_root
914	0.191788	0.0758798	recchia2018_root
915	0.219835	0.0758798	recchia2018_root
916	0.213291	0.0758798	recchia2018_root
917	0.206216	0.0758798	recchia2018_root
918	0.151835	0.0758798	recchia2018_root
919	0.218841	0.0758798	recchia2018_root
920	0.212342	0.0758798	recchia2018_root
921	0.226335	0.0758798	recchia2018_root
922	0.198083	0.0758798	recchia2018_root
923	0.261794	0.0758798	recchia2018_root
924	0.215897	0.0758798	recchia2018_root
925	0.202338	0.0758798	recchia2018_root
926	0.115365	0.0758798	recchia2018_root
927	0.124644	0.0758798	recchia2018_root
928	0.29539	0.0758798	recchia2018_root
929	0.179612	0.0758798	recchia2018_root
930	0.21784	0.0758798	recchia2018_root
931	0.288234	0.0758798	recchia2018_root
932	0.177682	0.0758798	recchia2018_root
933	0.139335	0.0758798	recchia2018_root
934	0.258263	0.0758798	recchia2018_root
935	0.276531	0.0758798	recchia2018_root
936	0.298155	0.0758798	recchia2018_root
937	0.25176	0.0758798	recchia2018_root
938	0.147342	0.0758798	recchia2018_root
939	0.278657	0.0758798	recchia2018_root
940	0.228202	0.0758798	recchia2018_root
941	0.295243	0.0758798	recchia2018_root
942	0.168294	0.0758798	recchia2018_root
943	0.260323	0.0758798	recchia2018_root
944	0.173129	0.0758798	recchia2018_root
945	0.1371	0.0758798	recchia2018_root
946	0.304538	0.0758798	recchia2018_root
947	0.26454	0.0758798	recchia2018_root
948	0.231277	0.0758798	recchia2018_root
949	0.216093	0.0758798	recchia2018_root
950	0.148301	0.0758798	recchia2018_root
951	0.294204	0.0758798	recchia2018_root
952	0.259453	0.0758798	recchia2018_root
953	0.273145	0.0758798	recchia2018_root
954	0.214157	0.0758798	recchia2018_root
955	0.0851476	0.0758798	recchia2018_root
956	0.279884	0.0758798	recchia2018_root
957	0.218389	0.0758798	recchia2018_root
958	0.103847	0.0758798	recchia2018_root
959	0.249175	0.0758798	recchia2018_root
960	0.200683	0.0758798	recchia2018_root
961	0.28107	0.0758798	recchia2018_root
962	0.263835	0.0758798	recchia2018_root
963	0.253149	0.0758798	recchia2018_root
964	0.208875	0.0758798	recchia2018_root
965	0.25626	0.0758798	recchia2018_root
966	0.191497	0.0758798	recchia2018_root
967	0.139451	0.0758798	recchia2018_root
968	0.273491	0.0758798	recchia2018_root
969	0.215865	0.0758798	recchia2018_root
970	0.227757	0.0758798	recchia2018_root
971	0.163008	0.0758798	recchia2018_root
972	0.103777	0.0758798	recchia2018_root
973	0.25544	0.0758798	recchia2018_root
974	0.301495	0.0758798	recchia2018_root
975	0.178565	0.0758798	recchia2018_root
976	0.239255	0.0758798	recchia2018_root
977	0.243127	0.0758798	recchia2018_root
978	0.240136	0.0758798	recchia2018_root
979	0.224416	0.0758798	recchia2018_root
980	0.224467	0.0758798	recchia2018_root
981	0.178041	0.0758798	recchia2018_root
982	0.158445	0.0758798	recchia2018_root
983	0.205103	0.0758798	recchia2018_root
984	0.262188	0.0758798	recchia2018_root
985	0.175589	0.0758798	recchia2018_root
986	0.165488	0.0758798	recchia2018_root
987	0.0586329	0.0758798	recchia2018_root
988	0.222284	0.0758798	recchia2018_root
989	0.226717	0.0758798	recchia2018_root
990	0.177107	0.0758798	recchia2018_root
991	0.234348	0.0758798	recchia2018_root
992	0.164651	0.0758798	recchia2018_root
993	0.17303	0.0758798	recchia2018_root
994	0.225673	0.0758798	recchia2018_root
995	0.234843	0.0758798	recchia2018_root
996	0.202726	0.0758798	recchia2018_root
997	0.160818	0.0758798	recchia2018_root
998	0.174372	0.0758798	recchia2018_root
999	0.190027	0.0758798	recchia2018_root
1000	0.20632	0.0758798	recchia2018_root
1001	0.120153	0.0758798	recchia2018_root
1002	0.165131	0.0758798	recchia2018_root
1003	0.186831	0.0758798	recchia2018_root
1004	0.21066	0.0758798	recchia2018_root
1005	0.260072	0.0758798	recchia2018_root
1006	0.128919	0.0758798	recchia2018_root
1007	0.228222	0.0758798	recchia2018_root
1008	0.119381	0.0758798	recchia2018_root
1009	0.202747	0.0758798	recchia2018_root
1010	0.174117	0.0758798	recchia2018_root
1011	0.187381	0.0758798	recchia2018_root
1012	0.223358	0.0758798	recchia2018_root
1013	0.145798	0.0758798	recchia2018_root
1014	0.168587	0.0758798	recchia2018_root
1015	0.182335	0.0758798	recchia2018_root
1016	0.232187	0.0758798	recchia2018_root
1017	0.251236	0.0758798	recchia2018_root
1018	0.286134	0.0758798	recchia2018_root
1019	0.171789	0.0758798	recchia2018_root
1020	0.205683	0.0758798	recchia2018_root
1021	0.208445	0.0758798	recchia2018_root
1022	0.250018	0.0758798	recchia2018_root
1023	0.254216	0.0758798	recchia2018_root
1024	0.195403	0.0758798	recchia2018_root
1025	0.227717	0.0758798	recchia2018_root
1026	0.219095	0.0758798	recchia2018_root
1027	0.144527	0.0758798	recchia2018_root
1028	0.233296	0.0758798	recchia2018_root
1029	0.265906	0.0758798	recchia2018_root
1030	0.139434	0.0758798	recchia2018_root
1031	0.154947	0.0758798	recchia2018_root
1032	0.109317	0.0758798	recchia2018_root
1033	0.205236	0.0758798	recchia2018_root
1034	0.170793	0.0758798	recchia2018_root
1035	0.167008	0.0758798	recchia2018_root
1036	0.166448	0.0758798	recchia2018_root
1037	0.261671	0.0758798	recchia2018_root
1038	0.136461	0.0758798	recchia2018_root
1039	0.259895	0.0758798	recchia2018_root
1040	0.114466	0.0758798	recchia2018_root
1041	0.131031	0.0758798	recchia2018_root
1042	0.156567	0.0758798	recchia2018_root
1043	0.109381	0.0758798	recchia2018_root
1044	0.176665	0.0758798	recchia2018_root
1045	0.228092	0.0758798	recchia2018_root
1046	0.276663	0.0758798	recchia2018_root
1047	0.225659	0.0758798	recchia2018_root
1048	0.186161	0.0758798	recchia2018_root
1049	0.2182	0.0758798	recchia2018_root
1050	0.221443	0.0758798	recchia2018_root
1051	0.222423	0.0758798	recchia2018_root
1052	0.225159	0.0758798	recchia2018_root
1053	0.208977	0.0758798	recchia2018_root
1054	0.0661721	0.0758798	recchia2018_root
1055	0.220013	0.0758798	recchia2018_root
1056	0.220221	0.0758798	recchia2018_root
1057	0.229613	0.0758798	recchia2018_root
1058	0.077558	0.0758798	recchia2018_root
1059	0.186891	0.0758798	recchia2018_root
1060	0.275523	0.0758798	recchia2018_root
1061	0.159357	0.0758798	recchia2018_root
1062	0.138032	0.0758798	recchia2018_root
1063	0.158892	0.0758798	recchia2018_root
1064	0.252739	0.0758798	recchia2018_root
1065	0.175931	0.0758798	recchia2018_root
1066	0.201998	0.0758798	recchia2018_root
1067	0.16568	0.0758798	recchia2018_root
1068	0.149499	0.0758798	recchia2018_root
1069	0.212509	0.0758798	recchia2018_root
1070	0.17051	0.0758798	recchia2018_root
1071	0.246729	0.0758798	recchia2018_root
1072	0.229847	0.0758798	recchia2018_root
1073	0.220054	0.0758798	recchia2018_root
1074	0.217573	0.0758798	recchia2018_root
1075	0.287356	0.0758798	recchia2018_root
1076	0.182229	0.0758798	recchia2018_root
1077	0.214211	0.0758798	recchia2018_root
1078	0.179466	0.0758798	recchia2018_root
1079	0.192925	0.0758798	recchia2018_root
1080	0.203315	0.0758798	recchia2018_root
1081	0.25023	0.0758798	recchia2018_root
1082	0.115984	0.0758798	recchia2018_root
1083	0.183294	0.0758798	recchia2018_root
1084	0.228746	0.0758798	recchia2018_root
1085	0.198962	0.0758798	recchia2018_root
1086	0.219077	0.0758798	recchia2018_root
1087	0.296326	0.0758798	recchia2018_root
1088	0.17087	0.0758798	recchia2018_root
1089	0.206813	0.0758798	recchia2018_root
1090	0.234623	0.0758798	recchia2018_root
1091	0.213753	0.0758798	recchia2018_root
1092	0.211666	0.0758798	recchia2018_root
1093	0.232383	0.0758798	recchia2018_root
1094	0.197266	0.0758798	recchia2018_root
1095	0.220629	0.0758798	recchia2018_root
1096	0.320086	0.0758798	recchia2018_root
1097	0.235196	0.0758798	recchia2018_root
1098	0.139762	0.0758798	recchia2018_root
1099	0.179638	0.0758798	recchia2018_root
1100	0.157354	0.0758798	recchia2018_root
1101	0.156088	0.0758798	recchia2018_root
1102	0.250441	0.0758798	recchia2018_root
1103	0.126428	0.0758798	recchia2018_root
1104	0.195787	0.0758798	recchia2018_root
1105	0.106178	0.0758798	recchia2018_root
1106	0.0940648	0.0758798	recchia2018_root
1107	0.216582	0.0758798	recchia2018_root
1108	0.131084	0.0758798	recchia2018_root
1109	0.154567	0.0758798	recchia2018_root
1110	0.192133	0.0758798	recchia2018_root
1111	0.152736	0.0758798	recchia2018_root
1112	0.207341	0.0758798	recchia2018_root
1113	0.20982	0.0758798	recchia2018_root
1114	0.23647	0.0758798	recchia2018_root
1115	0.186126	0.0758798	recchia2018_root
1116	0.197292	0.0758798	recchia2018_root
1117	0.108757	0.0758798	recchia2018_root
1118	0.192538	0.0758798	recchia2018_root
1119	0.258131	0.0758798	recchia2018_root
1120	0.24028	0.0758798	recchia2018_root
1121	0.211347	0.0758798	recchia2018_root
1122	0.272772	0.0758798	recchia2018_root
1123	0.253552	0.0758798	recchia2018_root
1124	0.138282	0.0758798	recchia2018_root
1125	0.258113	0.0758798	recchia2018_root
1126	0.113978	0.0758798	recchia2018_root
1127	0.157292	0.0758798	recchia2018_root
1128	0.266328	0.0758798	recchia2018_root
1129	0.239523	0.0758798	recchia2018_root
1130	0.14613	0.0758798	recchia2018_root
1131	0.170891	0.0758798	recchia2018_root
1132	0.240777	0.0758798	recchia2018_root
1133	0.106264	0.0758798	recchia2018_root
1134	0.0992022	0.0758798	recchia2018_root
1135	0.118144	0.0758798	recchia2018_root
1136	0.161616	0.0758798	recchia2018_root
1137	0.212133	0.0758798	recchia2018_root
1138	0.21671	0.0758798	recchia2018_root
1139	0.168468	0.0758798	recchia2018_root
1140	0.305181	0.0758798	recchia2018_root
1141	0.220831	0.0758798	recchia2018_root
1142	0.205858	0.0758798	recchia2018_root
1143	0.235084	0.0758798	recchia2018_root
1144	0.234266	0.0758798	recchia2018_root
1145	0.116734	0.0758798	recchia2018_root
1146	0.209812	0.0758798	recchia2018_root
1147	0.226739	0.0758798	recchia2018_root
1148	0.247619	0.0758798	recchia2018_root
1149	0.247163	0.0758798	recchia2018_root
1150	0.194602	0.0758798	recchia2018_root
1151	0.206375	0.0758798	recchia2018_root
1152	0.277728	0.0758798	recchia2018_root
1153	0.28476	0.0758798	recchia2018_root
1154	0.284684	0.0758798	recchia2018_root
1155	0.200855	0.0758798	recchia2018_root
1156	0.27289	0.0758798	recchia2018_root
1157	0.241357	0.0758798	recchia2018_root
1158	0.190381	0.0758798	recchia2018_root
1159	0.189151	0.0758798	recchia2018_root
1160	0.171535	0.0758798	recchia2018_root
1161	0.119749	0.0758798	recchia2018_root
1162	0.236601	0.0758798	recchia2018_root
1163	0.109648	0.0758798	recchia2018_root
1164	0.167075	0.0758798	recchia2018_root
1165	0.0443337	0.0758798	recchia2018_root
1166	0.153513	0.0758798	recchia2018_root
1167	0.172958	0.0758798	recchia2018_root
1168	0.196552	0.0758798	recchia2018_root
1169	0.0931145	0.0758798	recchia2018_root
1170	0.187408	0.0758798	recchia2018_root
1171	0.237285	0.0758798	recchia2018_root
1172	0.143219	0.0758798	recchia2018_root
1173	0.210794	0.0758798	recchia2018_root
1174	0.225465	0.0758798	recchia2018_root
1175	0.208145	0.0758798	recchia2018_root
1176	0.0962955	0.0758798	recchia2018_root
1177	0.106395	0.0758798	recchia2018_root
1178	0.102954	0.0758798	recchia2018_root
1179	0.252006	0.0758798	recchia2018_root
1180	0.146029	0.0758798	recchia2018_root
1181	0.121895	0.0758798	recchia2018_root
1182	0.234065	0.0758798	recchia2018_root
1183	0.247345	0.0758798	recchia2018_root
1184	0.189997	0.0758798	recchia2018_root
1185	0.182358	0.0758798	recchia2018_root
1186	0.217275	0.0758798	recchia2018_root
1187	0.183091	0.0758798	recchia2018_root
1188	0.245122	0.0758798	recchia2018_root
1189	0.145801	0.0758798	recchia2018_root
1190	0.269958	0.0758798	recchia2018_root
1191	0.264581	0.0758798	recchia2018_root
1192	0.244136	0.0758798	recchia2018_root
1193	0.250673	0.0758798	recchia2018_root
1194	0.1338	0.0758798	recchia2018_root
1195	0.238569	0.0758798	recchia2018_root
1196	0.165653	0.0758798	recchia2018_root
1197	0.217602	0.0758798	recchia2018_root
1198	0.188875	0.0758798	recchia2018_root
1199	0.191972	0.0758798	recchia2018_root
1200	0.164994	0.0758798	recchia2018_root
1201	0.185821	0.0758798	recchia2018_root
1202	0.241626	0.0758798	recchia2018_root
1203	0.199842	0.0758798	recchia2018_root
1204	0.186913	0.0758798	recchia2018_root
1205	0.159107	0.0758798	recchia2018_root
1206	0.192025	0.0758798	recchia2018_root
1207	0.185468	0.0758798	recchia2018_root
1208	0.265973	0.0758798	recchia2018_root
1209	0.16833	0.0758798	recchia2018_root
1210	0.206777	0.0758798	recchia2018_root
1211	0.131704	0.0758798	recchia2018_root
1212	0.290131	0.0758798	recchia2018_root
1213	0.106252	0.0758798	recchia2018_root
1214	0.218926	0.0758798	recchia2018_root
1215	0.222569	0.0758798	recchia2018_root
1216	0.250127	0.0758798	recchia2018_root
1217	0.208868	0.0758798	recchia2018_root
1218	0.243285	0.0758798	recchia2018_root
1219	0.195053	0.0758798	recchia2018_root
1220	0.180309	0.0758798	recchia2018_root
1221	0.243626	0.0758798	recchia2018_root
1222	0.196091	0.0758798	recchia2018_root
1223	0.199297	0.0758798	recchia2018_root
1224	0.233615	0.0758798	recchia2018_root
1225	0.237817	0.0758798	recchia2018_root
1226	0.186264	0.0758798	recchia2018_root
1227	0.106213	0.0758798	recchia2018_root
1228	0.198334	0.0758798	recchia2018_root
1229	0.134925	0.0758798	recchia2018_root
1230	0.260269	0.0758798	recchia2018_root
1231	0.225361	0.0758798	recchia2018_root
1232	0.151114	0.0758798	recchia2018_root
1233	0.247925	0.0758798	recchia2018_root
1234	0.282382	0.0758798	recchia2018_root
1235	0.191062	0.0758798	recchia2018_root
1236	0.129353	0.0758798	recchia2018_root
1237	0.141215	0.0758798	recchia2018_root
1238	0.197243	0.0758798	recchia2018_root
1239	0.317439	0.0758798	recchia2018_root
1240	0.142981	0.0758798	recchia2018_root
1241	0.19607	0.0758798	recchia2018_root
1242	0.119268	0.0758798	recchia2018_root
1243	0.257727	0.0758798	recchia2018_root
1244	0.210818	0.0758798	recchia2018_root
1245	0.192994	0.0758798	recchia2018_root
1246	0.214917	0.0758798	recchia2018_root
1247	0.211076	0.0758798	recchia2018_root
1248	0.186374	0.0758798	recchia2018_root
1249	0.187781	0.0758798	recchia2018_root
1250	0.187811	0.0758798	recchia2018_root
1251	0.204886	0.0758798	recchia2018_root
1252	0.233487	0.0758798	recchia2018_root
1253	0.266371	0.0758798	recchia2018_root
1254	0.164363	0.0758798	recchia2018_root
1255	0.184346	0.0758798	recchia2018_root
1256	0.184023	0.0758798	recchia2018_root
1257	0.170001	0.0758798	recchia2018_root
1258	0.200256	0.0758798	recchia2018_root
1259	0.225327	0.0758798	recchia2018_root
1260	0.322582	0.0758798	recchia2018_root
1261	0.153412	0.0758798	recchia2018_root
1262	0.288426	0.0758798	recchia2018_root
1263	0.127511	0.0758798	recchia2018_root
1264	0.168863	0.0758798	recchia2018_root
1265	0.20835	0.0758798	recchia2018_root
1266	0.196933	0.0758798	recchia2018_root
1267	0.272357	0.0758798	recchia2018_root
1268	0.22947	0.0758798	recchia2018_root
1269	0.14995	0.0758798	recchia2018_root
1270	0.211998	0.0758798	recchia2018_root
1271	0.112743	0.0758798	recchia2018_root
1272	0.165273	0.0758798	recchia2018_root
1273	0.150624	0.0758798	recchia2018_root
1274	0.25834	0.0758798	recchia2018_root
1275	0.137948	0.0758798	recchia2018_root
1276	0.202186	0.0758798	recchia2018_root
1277	0.195256	0.0758798	recchia2018_root
1278	0.104306	0.0758798	recchia2018_root
1279	0.198318	0.0758798	recchia2018_root
1280	0.281532	0.0758798	recchia2018_root
1281	0.228568	0.0758798	recchia2018_root
1282	0.173863	0.0758798	recchia2018_root
1283	0.192538	0.0758798	recchia2018_root
1284	0.147944	0.0758798	recchia2018_root
1285	0.298003	0.0758798	recchia2018_root
1286	0.209742	0.0758798	recchia2018_root
1287	0.210632	0.0758798	recchia2018_root
1288	0.190537	0.0758798	recchia2018_root
1289	0.166833	0.0758798	recchia2018_root
1290	0.210764	0.0758798	recchia2018_root
1291	0.178725	0.0758798	recchia2018_root
1292	0.185539	0.0758798	recchia2018_root
1293	0.209227	0.0758798	recchia2018_root
1294	0.0857244	0.0758798	recchia2018_root
1295	0.177401	0.0758798	recchia2018_root
1296	0.181536	0.0758798	recchia2018_root
1297	0.216246	0.0758798	recchia2018_root
1298	0.198107	0.0758798	recchia2018_root
1299	0.11006	0.0758798	recchia2018_root
1300	0.0935444	0.0758798	recchia2018_root
1301	0.23637	0.0758798	recchia2018_root
1302	0.15866	0.0758798	recchia2018_root
1303	0.202142	0.0758798	recchia2018_root
1304	0.221475	0.0758798	recchia2018_root
1305	0.209056	0.0758798	recchia2018_root
1306	0.214552	0.0758798	recchia2018_root
1307	0.182286	0.0758798	recchia2018_root
1308	0.2079	0.0758798	recchia2018_root
1309	0.183361	0.0758798	recchia2018_root
1310	0.171046	0.0758798	recchia2018_root
1311	0.166042	0.0758798	recchia2018_root
1312	0.20337	0.0758798	recchia2018_root
1313	0.116299	0.0758798	recchia2018_root
1314	0.233968	0.0758798	recchia2018_root
1315	0.122551	0.0758798	recchia2018_root
1316	0.167782	0.0758798	recchia2018_root
1317	0.277331	0.0758798	recchia2018_root
1318	0.218901	0.0758798	recchia2018_root
1319	0.194364	0.0758798	recchia2018_root
1320	0.260329	0.0758798	recchia2018_root
1321	0.171035	0.0758798	recchia2018_root
1322	0.132142	0.0758798	recchia2018_root
1323	0.211166	0.0758798	recchia2018_root
1324	0.144073	0.0758798	recchia2018_root
1325	0.176302	0.0758798	recchia2018_root
1326	0.260628	0.0758798	recchia2018_root
1327	0.203145	0.0758798	recchia2018_root
1328	0.123981	0.0758798	recchia2018_root
1329	0.177113	0.0758798	recchia2018_root
1330	0.257413	0.0758798	recchia2018_root
1331	0.286838	0.0758798	recchia2018_root
1332	0.294551	0.0758798	recchia2018_root
1333	0.295609	0.0758798	recchia2018_root
1334	0.145229	0.0758798	recchia2018_root
1335	0.172049	0.0758798	recchia2018_root
1336	0.17237	0.0758798	recchia2018_root
1337	0.12243	0.0758798	recchia2018_root
1338	0.222622	0.0758798	recchia2018_root
1339	0.152835	0.0758798	recchia2018_root
1340	0.141033	0.0758798	recchia2018_root
1341	0.187819	0.0758798	recchia2018_root
1342	0.198101	0.0758798	recchia2018_root
1343	0.215453	0.0758798	recchia2018_root
1344	0.149939	0.0758798	recchia2018_root
1345	0.181787	0.0758798	recchia2018_root
1346	0.170883	0.0758798	recchia2018_root
1347	0.200817	0.0758798	recchia2018_root
1348	0.0349574	0.0758798	recchia2018_root
1349	0.193798	0.0758798	recchia2018_root
1350	0.0957706	0.0758798	recchia2018_root
1351	0.0786068	0.0758798	recchia2018_root
1352	0.206572	0.0758798	recchia2018_root
1353	0.182756	0.0758798	recchia2018_root
1354	0.232779	0.0758798	recchia2018_root
1355	0.232335	0.0758798	recchia2018_root
1356	0.208066	0.0758798	recchia2018_root
1357	0.272538	0.0758798	recchia2018_root
1358	0.22187	0.0758798	recchia2018_root
1359	0.159062	0.0758798	recchia2018_root
1360	0.29301	0.0758798	recchia2018_root
1361	0.13996	0.0758798	recchia2018_root
1362	0.191132	0.0758798	recchia2018_root
1363	0.109732	0.0758798	recchia2018_root
1364	0.21291	0.0758798	recchia2018_root
1365	0.28493	0.0758798	recchia2018_root
1366	0.243969	0.0758798	recchia2018_root
1367	0.19928	0.0758798	recchia2018_root
1368	0.271665	0.0758798	recchia2018_root
1369	0.1884	0.0758798	recchia2018_root
1370	0.247769	0.0758798	recchia2018_root
1371	0.194662	0.0758798	recchia2018_root
1372	0.183384	0.0758798	recchia2018_root
1373	0.188494	0.0758798	recchia2018_root
1374	0.198071	0.0758798	recchia2018_root
1375	0.11972	0.0758798	recchia2018_root
1376	0.228355	0.0758798	recchia2018_root
1377	0.19638	0.0758798	recchia2018_root
1378	0.200894	0.0758798	recchia2018_root
1379	0.14458	0.0758798	recchia2018_root
1380	0.134795	0.0758798	recchia2018_root
1381	0.231509	0.0758798	recchia2018_root
1382	0.194201	0.0758798	recchia2018_root
1383	0.150163	0.0758798	recchia2018_root
1384	0.195843	0.0758798	recchia2018_root
1385	0.218727	0.0758798	recchia2018_root
1386	0.184308	0.0758798	recchia2018_root
1387	0.215372	0.0758798	recchia2018_root
1388	0.186385	0.0758798	recchia2018_root
1389	0.26798	0.0758798	recchia2018_root
1390	0.190837	0.0758798	recchia2018_root
1391	0.200434	0.0758798	recchia2018_root
1392	0.272736	0.0758798	recchia2018_root
1393	0.143922	0.0758798	recchia2018_root
1394	0.148169	0.0758798	recchia2018_root
1395	0.288357	0.0758798	recchia2018_root
1396	0.227531	0.0758798	recchia2018_root
1397	0.14744	0.0758798	recchia2018_root
1398	0.272337	0.0758798	recchia2018_root
1399	0.194095	0.0758798	recchia2018_root
1400	0.189288	0.0758798	recchia2018_root
1401	0.184799	0.0758798	recchia2018_root
1402	0.211618	0.0758798	recchia2018_root
1403	0.148543	0.0758798	recchia2018_root
1404	0.141063	0.0758798	recchia2018_root
1405	0.257676	0.0758798	recchia2018_root
1406	0.223037	0.0758798	recchia2018_root
1407	0.201623	0.0758798	recchia2018_root
1408	0.197862	0.0758798	recchia2018_root
1409	0.21193	0.0758798	recchia2018_root
1410	0.124417	0.0758798	recchia2018_root
1411	0.199845	0.0758798	recchia2018_root
1412	0.192626	0.0758798	recchia2018_root
1413	0.205127	0.0758798	recchia2018_root
1414	0.164508	0.0758798	recchia2018_root
1415	0.214347	0.0758798	recchia2018_root
1416	0.258454	0.0758798	recchia2018_root
1417	0.273702	0.0758798	recchia2018_root
1418	0.211455	0.0758798	recchia2018_root
1419	0.123369	0.0758798	recchia2018_root
1420	0.139191	0.0758798	recchia2018_root
1421	0.119419	0.0758798	recchia2018_root
1422	0.180614	0.0758798	recchia2018_root
1423	0.197379	0.0758798	recchia2018_root
1424	0.0836553	0.0758798	recchia2018_root
1425	0.198626	0.0758798	recchia2018_root
1426	0.222244	0.0758798	recchia2018_root
1427	0.231372	0.0758798	recchia2018_root
1428	0.202625	0.0758798	recchia2018_root
1429	0.142721	0.0758798	recchia2018_root
1430	0.188056	0.0758798	recchia2018_root
1431	0.209056	0.0758798	recchia2018_root
1432	0.179396	0.0758798	recchia2018_root
1433	0.206411	0.0758798	recchia2018_root
1434	0.237921	0.0758798	recchia2018_root
1435	0.253686	0.0758798	recchia2018_root
1436	0.214382	0.0758798	recchia2018_root
1437	0.188955	0.0758798	recchia2018_root
1438	0.101174	0.0758798	recchia2018_root
1439	0.217984	0.0758798	recchia2018_root
1440	0.140719	0.0758798	recchia2018_root
1441	0.251998	0.0758798	recchia2018_root
1442	0.13222	0.0758798	recchia2018_root
1443	0.209224	0.0758798	recchia2018_root
1444	0.089041	0.0758798	recchia2018_root
1445	0.189476	0.0758798	recchia2018_root
1446	0.231413	0.0758798	recchia2018_root
1447	0.130737	0.0758798	recchia2018_root
1448	0.0857859	0.0758798	recchia2018_root
1449	0.184242	0.0758798	recchia2018_root
1450	0.133401	0.0758798	recchia2018_root
1451	0.252458	0.0758798	recchia2018_root
1452	0.182618	0.0758798	recchia2018_root
1453	0.280544	0.0758798	recchia2018_root
1454	0.170726	0.0758798	recchia2018_root
1455	0.330827	0.0758798	recchia2018_root
1456	0.261386	0.0758798	recchia2018_root
1457	0.19079	0.0758798	recchia2018_root
1458	0.26078	0.0758798	recchia2018_root
1459	0.14196	0.0758798	recchia2018_root
1460	0.145172	0.0758798	recchia2018_root
1461	0.177609	0.0758798	recchia2018_root
1462	0.159687	0.0758798	recchia2018_root
1463	0.213644	0.0758798	recchia2018_root
1464	0.139569	0.0758798	recchia2018_root
1465	0.177004	0.0758798	recchia2018_root
1466	0.286872	0.0758798	recchia2018_root
1467	0.196529	0.0758798	recchia2018_root
1468	0.193028	0.0758798	recchia2018_root
1469	0.207786	0.0758798	recchia2018_root
1470	0.105194	0.0758798	recchia2018_root
1471	0.249329	0.0758798	recchia2018_root
1472	0.219474	0.0758798	recchia2018_root
1473	0.205709	0.0758798	recchia2018_root
1474	0.220235	0.0758798	recchia2018_root
1475	0.23907	0.0758798	recchia2018_root
1476	0.206293	0.0758798	recchia2018_root
1477	0.175704	0.0758798	recchia2018_root
1478	0.269018	0.0758798	recchia2018_root
1479	0.181494	0.0758798	recchia2018_root
1480	0.208772	0.0758798	recchia2018_root
1481	0.275196	0.0758798	recchia2018_root
1482	0.17651	0.0758798	recchia2018_root
1483	0.198103	0.0758798	recchia2018_root
1484	0.25689	0.0758798	recchia2018_root
1485	0.18173	0.0758798	recchia2018_root
1486	0.21487	0.0758798	recchia2018_root
1487	0.167088	0.0758798	recchia2018_root
1488	0.180654	0.0758798	recchia2018_root
1489	0.141342	0.0758798	recchia2018_root
1490	0.124581	0.0758798	recchia2018_root
1491	0.203516	0.0758798	recchia2018_root
1492	0.185025	0.0758798	recchia2018_root
1493	0.219824	0.0758798	recchia2018_root
1494	0.163919	0.0758798	recchia2018_root
1495	0.219349	0.0758798	recchia2018_root
1496	0.254541	0.0758798	recchia2018_root
1497	0.226545	0.0758798	recchia2018_root
1498	0.0652922	0.0758798	recchia2018_root
1499	0.180281	0.0758798	recchia2018_root
1500	0.247864	0.0758798	recchia2018_root
1501	0.240156	0.0758798	recchia2018_root
1502	0.15995	0.0758798	recchia2018_root
1503	0.287914	0.0758798	recchia2018_root
1504	0.172646	0.0758798	recchia2018_root
1505	0.161481	0.0758798	recchia2018_root
1506	0.233129	0.0758798	recchia2018_root
1507	0.186784	0.0758798	recchia2018_root
1508	0.206698	0.0758798	recchia2018_root
1509	0.163435	0.0758798	recchia2018_root
1510	0.158345	0.0758798	recchia2018_root
1511	0.12414	0.0758798	recchia2018_root
1512	0.154656	0.0758798	recchia2018_root
1513	0.193959	0.0758798	recchia2018_root
1514	0.330645	0.0758798	recchia2018_root
1515	0.153962	0.0758798	recchia2018_root
1516	0.203727	0.0758798	recchia2018_root
1517	0.252044	0.0758798	recchia2018_root
1518	0.1993	0.0758798	recchia2018_root
1519	0.223296	0.0758798	recchia2018_root
1520	0.219467	0.0758798	recchia2018_root
1521	0.275345	0.0758798	recchia2018_root
1522	0.20418	0.0758798	recchia2018_root
1523	0.14189	0.0758798	recchia2018_root
1524	0.212913	0.0758798	recchia2018_root
1525	0.158152	0.0758798	recchia2018_root
1526	0.240107	0.0758798	recchia2018_root
1527	0.221745	0.0758798	recchia2018_root
1528	0.213046	0.0758798	recchia2018_root
1529	0.0902715	0.0758798	recchia2018_root
1530	0.224788	0.0758798	recchia2018_root
1531	0.139124	0.0758798	recchia2018_root
1532	0.178163	0.0758798	recchia2018_root
1533	0.239393	0.0758798	recchia2018_root
1534	0.250062	0.0758798	recchia2018_root
1535	0.15583	0.0758798	recchia2018_root
1536	0.180878	0.0758798	recchia2018_root
1537	0.132658	0.0758798	recchia2018_root
1538	0.269097	0.0758798	recchia2018_root
1539	0.221629	0.0758798	recchia2018_root
1540	0.168977	0.0758798	recchia2018_root
1541	0.285842	0.0758798	recchia2018_root
1542	0.149302	0.0758798	recchia2018_root
1543	0.265066	0.0758798	recchia2018_root
1544	0.156188	0.0758798	recchia2018_root
1545	0.168537	0.0758798	recchia2018_root
1546	0.242083	0.0758798	recchia2018_root
1547	0.214241	0.0758798	recchia2018_root
1548	0.151896	0.0758798	recchia2018_root
1549	0.229171	0.0758798	recchia2018_root
1550	0.204572	0.0758798	recchia2018_root
1551	0.146192	0.0758798	recchia2018_root
1552	0.25655	0.0758798	recchia2018_root
1553	0.14195	0.0758798	recchia2018_root
1554	0.160901	0.0758798	recchia2018_root
1555	0.261956	0.0758798	recchia2018_root
1556	0.0968267	0.0758798	recchia2018_root
1557	0.110597	0.0758798	recchia2018_root
1558	0.241462	0.0758798	recchia2018_root
1559	0.185742	0.0758798	recchia2018_root
1560	0.192735	0.0758798	recchia2018_root
1561	0.233026	0.0758798	recchia2018_root
1562	0.199923	0.0758798	recchia2018_root
1563	0.206913	0.0758798	recchia2018_root
1564	0.140017	0.0758798	recchia2018_root
1565	0.136837	0.0758798	recchia2018_root
1566	0.0434758	0.0758798	recchia2018_root
1567	0.249006	0.0758798	recchia2018_root
1568	0.199074	0.0758798	recchia2018_root
1569	0.229547	0.0758798	recchia2018_root
1570	0.309986	0.0758798	recchia2018_root
1571	0.18428	0.0758798	recchia2018_root
1572	0.239632	0.0758798	recchia2018_root
1573	0.283528	0.0758798	recchia2018_root
1574	0.255172	0.0758798	recchia2018_root
1575	0.171264	0.0758798	recchia2018_root
1576	0.144163	0.0758798	recchia2018_root
1577	0.250742	0.0758798	recchia2018_root
1578	0.200432	0.0758798	recchia2018_root
1579	0.26675	0.0758798	recchia2018_root
1580	0.241436	0.0758798	recchia2018_root
1581	0.164379	0.0758798	recchia2018_root
1582	0.153953	0.0758798	recchia2018_root
1583	0.20601	0.0758798	recchia2018_root
1584	0.270576	0.0758798	recchia2018_root
1585	0.201858	0.0758798	recchia2018_root
1586	0.260726	0.0758798	recchia2018_root
1587	0.115876	0.0758798	recchia2018_root
1588	0.201833	0.0758798	recchia2018_root
1589	0.221942	0.0758798	recchia2018_root
1590	0.182753	0.0758798	recchia2018_root
1591	0.171079	0.0758798	recchia2018_root
1592	0.252004	0.0758798	recchia2018_root
1593	0.134052	0.0758798	recchia2018_root
1594	0.174209	0.0758798	recchia2018_root
1595	0.0920075	0.0758798	recchia2018_root
1596	0.239946	0.0758798	recchia2018_root
1597	0.249328	0.0758798	recchia2018_root
1598	0.200379	0.0758798	recchia2018_root
1599	0.148647	0.0758798	recchia2018_root
1600	0.166463	0.0758798	recchia2018_root
1601	0.176012	0.0758798	recchia2018_root
1602	0.200139	0.0758798	recchia2018_root
1603	0.264794	0.0758798	recchia2018_root
1604	0.214914	0.0758798	recchia2018_root
1605	0.224725	0.0758798	recchia2018_root
1606	0.1817	0.0758798	recchia2018_root
1607	0.216121	0.0758798	recchia2018_root
1608	0.19941	0.0758798	recchia2018_root
1609	0.252232	0.0758798	recchia2018_root
1610	0.171288	0.0758798	recchia2018_root
1611	0.161385	0.0758798	recchia2018_root
1612	0.111106	0.0758798	recchia2018_root
1613	0.151737	0.0758798	recchia2018_root
1614	0.24575	0.0758798	recchia2018_root
1615	0.14372	0.0758798	recchia2018_root
1616	0.211726	0.0758798	recchia2018_root
1617	0.210281	0.0758798	recchia2018_root
1618	0.152119	0.0758798	recchia2018_root
1619	0.178637	0.0758798	recchia2018_root
1620	0.251251	0.0758798	recchia2018_root
1621	0.114917	0.0758798	recchia2018_root
1622	0.209302	0.0758798	recchia2018_root
1623	0.247821	0.0758798	recchia2018_root
1624	0.194784	0.0758798	recchia2018_root
1625	0.261109	0.0758798	recchia2018_root
1626	0.14353	0.0758798	recchia2018_root
1627	0.207751	0.0758798	recchia2018_root
1628	0.12626	0.0758798	recchia2018_root
1629	0.112283	0.0758798	recchia2018_root
1630	0.177008	0.0758798	recchia2018_root
1631	0.146173	0.0758798	recchia2018_root
1632	0.216736	0.0758798	recchia2018_root
1633	0.203973	0.0758798	recchia2018_root
1634	0.251803	0.0758798	recchia2018_root
1635	0.142988	0.0758798	recchia2018_root
1636	0.221009	0.0758798	recchia2018_root
1637	0.140832	0.0758798	recchia2018_root
1638	0.223234	0.0758798	recchia2018_root
1639	0.2364	0.0758798	recchia2018_root
1640	0.145207	0.0758798	recchia2018_root
1641	0.161047	0.0758798	recchia2018_root
1642	0.088677	0.0758798	recchia2018_root
1643	0.253947	0.0758798	recchia2018_root
1644	0.219796	0.0758798	recchia2018_root
1645	0.212066	0.0758798	recchia2018_root
1646	0.230703	0.0758798	recchia2018_root
1647	0.0766346	0.0758798	recchia2018_root
1648	0.0588483	0.0758798	recchia2018_root
1649	0.240157	0.0758798	recchia2018_root
1650	0.284308	0.0758798	recchia2018_root
1651	0.269936	0.0758798	recchia2018_root
1652	0.238005	0.0758798	recchia2018_root
1653	0.21842	0.0758798	recchia2018_root
1654	0.16732	0.0758798	recchia2018_root
1655	0.251384	0.0758798	recchia2018_root
1656	0.20938	0.0758798	recchia2018_root
1657	0.120346	0.0758798	recchia2018_root
1658	0.228663	0.0758798	recchia2018_root
1659	0.126856	0.0758798	recchia2018_root
1660	0.13868	0.0758798	recchia2018_root
1661	0.215251	0.0758798	recchia2018_root
1662	0.222782	0.0758798	recchia2018_root
1663	0.235984	0.0758798	recchia2018_root
1664	0.229624	0.0758798	recchia2018_root
1665	0.163796	0.0758798	recchia2018_root
1666	0.191104	0.0758798	recchia2018_root
1667	0.224779	0.0758798	recchia2018_root
1668	0.204614	0.0758798	recchia2018_root
1669	0.252229	0.0758798	recchia2018_root
1670	0.163566	0.0758798	recchia2018_root
1671	0.177758	0.0758798	recchia2018_root
1672	0.18213	0.0758798	recchia2018_root
1673	0.223325	0.0758798	recchia2018_root
1674	0.214908	0.0758798	recchia2018_root
1675	0.161157	0.0758798	recchia2018_root
1676	0.255589	0.0758798	recchia2018_root
1677	0.126589	0.0758798	recchia2018_root
1678	0.0554954	0.0758798	recchia2018_root
1679	0.212656	0.0758798	recchia2018_root
1680	0.296894	0.0758798	recchia2018_root
1681	0.172201	0.0758798	recchia2018_root
1682	0.190783	0.0758798	recchia2018_root
1683	0.233381	0.0758798	recchia2018_root
1684	0.226924	0.0758798	recchia2018_root
1685	0.271261	0.0758798	recchia2018_root
1686	0.145956	0.0758798	recchia2018_root
1687	0.150531	0.0758798	recchia2018_root
1688	0.161939	0.0758798	recchia2018_root
1689	0.181487	0.0758798	recchia2018_root
1690	0.175613	0.0758798	recchia2018_root
1691	0.155108	0.0758798	recchia2018_root
1692	0.225753	0.0758798	recchia2018_root
1693	0.100587	0.0758798	recchia2018_root
1694	0.285408	0.0758798	recchia2018_root
1695	0.171458	0.0758798	recchia2018_root
1696	0.204216	0.0758798	recchia2018_root
1697	0.0939258	0.0758798	recchia2018_root
1698	0.279879	0.0758798	recchia2018_root
1699	0.260377	0.0758798	recchia2018_root
1700	0.21649	0.0758798	recchia2018_root
1701	0.189341	0.0758798	recchia2018_root
1702	0.138034	0.0758798	recchia2018_root
1703	0.248572	0.0758798	recchia2018_root
1704	0.184205	0.0758798	recchia2018_root
1705	0.234523	0.0758798	recchia2018_root
1706	0.134902	0.0758798	recchia2018_root
1707	0.128852	0.0758798	recchia2018_root
1708	0.134937	0.0758798	recchia2018_root
1709	0.27531	0.0758798	recchia2018_root
1710	0.172221	0.0758798	recchia2018_root
1711	0.236628	0.0758798	recchia2018_root
1712	0.112125	0.0758798	recchia2018_root
1713	0.221035	0.0758798	recchia2018_root
1714	0.247416	0.0758798	recchia2018_root
1715	0.208162	0.0758798	recchia2018_root
1716	0.249798	0.0758798	recchia2018_root
1717	0.152903	0.0758798	recchia2018_root
1718	0.20019	0.0758798	recchia2018_root
1719	0.15257	0.0758798	recchia2018_root
1720	0.262147	0.0758798	recchia2018_root
1721	0.234256	0.0758798	recchia2018_root
1722	0.147025	0.0758798	recchia2018_root
1723	0.141035	0.0758798	recchia2018_root
1724	0.177887	0.0758798	recchia2018_root
1725	0.197705	0.0758798	recchia2018_root
1726	0.150332	0.0758798	recchia2018_root
1727	0.26808	0.0758798	recchia2018_root
1728	0.290813	0.0758798	recchia2018_root
1729	0.175614	0.0758798	recchia2018_root
1730	0.227909	0.0758798	recchia2018_root
1731	0.180763	0.0758798	recchia2018_root
1732	0.109222	0.0758798	recchia2018_root
1733	0.165755	0.0758798	recchia2018_root
1734	0.204576	0.0758798	recchia2018_root
1735	0.15382	0.0758798	recchia2018_root
1736	0.210828	0.0758798	recchia2018_root
1737	0.246804	0.0758798	recchia2018_root
1738	0.218264	0.0758798	recchia2018_root
1739	0.187658	0.0758798	recchia2018_root
1740	0.166344	0.0758798	recchia2018_root
1741	0.161153	0.0758798	recchia2018_root
1742	0.314211	0.0758798	recchia2018_root
1743	0.1104	0.0758798	recchia2018_root
1744	0.180072	0.0758798	recchia2018_root
1745	0.126604	0.0758798	recchia2018_root
1746	0.180873	0.0758798	recchia2018_root
1747	0.218459	0.0758798	recchia2018_root
1748	0.168004	0.0758798	recchia2018_root
1749	0.213259	0.0758798	recchia2018_root
1750	0.245656	0.0758798	recchia2018_root
1751	0.198341	0.0758798	recchia2018_root
1752	0.171798	0.0758798	recchia2018_root
1753	0.167649	0.0758798	recchia2018_root
1754	0.102519	0.0758798	recchia2018_root
1755	0.212234	0.0758798	recchia2018_root
1756	0.315133	0.0758798	recchia2018_root
1757	0.182721	0.0758798	recchia2018_root
1758	0.133914	0.0758798	recchia2018_root
1759	0.225456	0.0758798	recchia2018_root
1760	0.161302	0.0758798	recchia2018_root
1761	0.184834	0.0758798	recchia2018_root
1762	0.159626	0.0758798	recchia2018_root
1763	0.16046	0.0758798	recchia2018_root
1764	0.24913	0.0758798	recchia2018_root
1765	0.17017	0.0758798	recchia2018_root
1766	0.151794	0.0758798	recchia2018_root
1767	0.175931	0.0758798	recchia2018_root
1768	0.245088	0.0758798	recchia2018_root
1769	0.18477	0.0758798	recchia2018_root
1770	0.166251	0.0758798	recchia2018_root
1771	0.147551	0.0758798	recchia2018_root
1772	0.112031	0.0758798	recchia2018_root
1773	0.253335	0.0758798	recchia2018_root
1774	0.254449	0.0758798	recchia2018_root
1775	0.151042	0.0758798	recchia2018_root
1776	0.191249	0.0758798	recchia2018_root
1777	0.155968	0.0758798	recchia2018_root
1778	0.133595	0.0758798	recchia2018_root
1779	0.106995	0.0758798	recchia2018_root
1780	0.165627	0.0758798	recchia2018_root
1781	0.107606	0.0758798	recchia2018_root
1782	0.222041	0.0758798	recchia2018_root
1783	0.151531	0.0758798	recchia2018_root
1784	0.214446	0.0758798	recchia2018_root
1785	0.203859	0.0758798	recchia2018_root
1786	0.276627	0.0758798	recchia2018_root
1787	0.264218	0.0758798	recchia2018_root
1788	0.202091	0.0758798	recchia2018_root
1789	0.185612	0.0758798	recchia2018_root
1790	0.139541	0.0758798	recchia2018_root
1791	0.235028	0.0758798	recchia2018_root
1792	0.157479	0.0758798	recchia2018_root
1793	0.19844	0.0758798	recchia2018_root
1794	0.165617	0.0758798	recchia2018_root
1795	0.165438	0.0758798	recchia2018_root
1796	0.209185	0.0758798	recchia2018_root
1797	0.235632	0.0758798	recchia2018_root
1798	0.1804	0.0758798	recchia2018_root
1799	0.139477	0.0758798	recchia2018_root
1800	0.110094	0.0758798	recchia2018_root
1801	0.274766	0.0758798	recchia2018_root
1802	0.187644	0.0758798	recchia2018_root
1803	0.223686	0.0758798	recchia2018_root
1804	0.137896	0.0758798	recchia2018_root
1805	0.133104	0.0758798	recchia2018_root
1806	0.26358	0.0758798	recchia2018_root
1807	0.225977	0.0758798	recchia2018_root
1808	0.210448	0.0758798	recchia2018_root
1809	0.169282	0.0758798	recchia2018_root
1810	0.130155	0.0758798	recchia2018_root
1811	0.148858	0.0758798	recchia2018_root
1812	0.193707	0.0758798	recchia2018_root
1813	0.208539	0.0758798	recchia2018_root
1814	0.229059	0.0758798	recchia2018_root
1815	0.29387	0.0758798	recchia2018_root
1816	0.242005	0.0758798	recchia2018_root
1817	0.254794	0.0758798	recchia2018_root
1818	0.15671	0.0758798	recchia2018_root
1819	0.170711	0.0758798	recchia2018_root
1820	0.132471	0.0758798	recchia2018_root
1821	0.217153	0.0758798	recchia2018_root
1822	0.19533	0.0758798	recchia2018_root
1823	0.25801	0.0758798	recchia2018_root
1824	0.258024	0.0758798	recchia2018_root
1825	0.325658	0.0758798	recchia2018_root
1826	0.111832	0.0758798	recchia2018_root
1827	0.220805	0.0758798	recchia2018_root
1828	0.23722	0.0758798	recchia2018_root
1829	0.204919	0.0758798	recchia2018_root
1830	0.224674	0.0758798	recchia2018_root
1831	0.266938	0.0758798	recchia2018_root
1832	0.160944	0.0758798	recchia2018_root
1833	0.219475	0.0758798	recchia2018_root
1834	0.238719	0.0758798	recchia2018_root
1835	0.259307	0.0758798	recchia2018_root
1836	0.294953	0.0758798	recchia2018_root
1837	0.185627	0.0758798	recchia2018_root
1838	0.223983	0.0758798	recchia2018_root
1839	0.177291	0.0758798	recchia2018_root
1840	0.186198	0.0758798	recchia2018_root
1841	0.22847	0.0758798	recchia2018_root
1842	0.189177	0.0758798	recchia2018_root
1843	0.217061	0.0758798	recchia2018_root
1844	0.183052	0.0758798	recchia2018_root
1845	0.193646	0.0758798	recchia2018_root
1846	0.198246	0.0758798	recchia2018_root
1847	0.250721	0.0758798	recchia2018_root
1848	0.27059	0.0758798	recchia2018_root
1849	0.232265	0.0758798	recchia2018_root
1850	0.157002	0.0758798	recchia2018_root
1851	0.219957	0.0758798	recchia2018_root
1852	0.198905	0.0758798	recchia2018_root
1853	0.177115	0.0758798	recchia2018_root
1854	0.263835	0.0758798	recchia2018_root
1855	0.214956	0.0758798	recchia2018_root
1856	0.253087	0.0758798	recchia2018_root
1857	0.268656	0.0758798	recchia2018_root
1858	0.192524	0.0758798	recchia2018_root
1859	0.142758	0.0758798	recchia2018_root
1860	0.160473	0.0758798	recchia2018_root
1861	0.276266	0.0758798	recchia2018_root
1862	0.155834	0.0758798	recchia2018_root
1863	0.309698	0.0758798	recchia2018_root
1864	0.256215	0.0758798	recchia2018_root
1865	0.256834	0.0758798	recchia2018_root
1866	0.160824	0.0758798	recchia2018_root
1867	0.2306	0.0758798	recchia2018_root
1868	0.215341	0.0758798	recchia2018_root
1869	0.264978	0.0758798	recchia2018_root
1870	0.166859	0.0758798	recchia2018_root
1871	0.198976	0.0758798	recchia2018_root
1872	0.191146	0.0758798	recchia2018_root
1873	0.283428	0.0758798	recchia2018_root
1874	0.172422	0.0758798	recchia2018_root
1875	0.154698	0.0758798	recchia2018_root
1876	0.240078	0.0758798	recchia2018_root
1877	0.123122	0.0758798	recchia2018_root
1878	0.253431	0.0758798	recchia2018_root
1879	0.157637	0.0758798	recchia2018_root
1880	0.229352	0.0758798	recchia2018_root
1881	0.171476	0.0758798	recchia2018_root
1882	0.179521	0.0758798	recchia2018_root
1883	0.217638	0.0758798	recchia2018_root
1884	0.189058	0.0758798	recchia2018_root
1885	0.1301	0.0758798	recchia2018_root
1886	0.245376	0.0758798	recchia2018_root
1887	0.122431	0.0758798	recchia2018_root
1888	0.193725	0.0758798	recchia2018_root
1889	0.11941	0.0758798	recchia2018_root
1890	0.191953	0.0758798	recchia2018_root
1891	0.173619	0.0758798	recchia2018_root
1892	0.23516	0.0758798	recchia2018_root
1893	0.188906	0.0758798	recchia2018_root
1894	0.136376	0.0758798	recchia2018_root
1895	0.169835	0.0758798	recchia2018_root
1896	0.0895928	0.0758798	recchia2018_root
1897	0.131723	0.0758798	recchia2018_root
1898	0.254111	0.0758798	recchia2018_root
1899	0.26878	0.0758798	recchia2018_root
1900	0.26814	0.0758798	recchia2018_root
1901	0.0810461	0.0758798	recchia2018_root
1902	0.221506	0.0758798	recchia2018_root
1903	0.277311	0.0758798	recchia2018_root
1904	0.201803	0.0758798	recchia2018_root
1905	0.196934	0.0758798	recchia2018_root
1906	0.0858432	0.0758798	recchia2018_root
1907	0.214237	0.0758798	recchia2018_root
1908	0.134059	0.0758798	recchia2018_root
1909	0.230778	0.0758798	recchia2018_root
1910	0.229565	0.0758798	recchia2018_root
1911	0.182534	0.0758798	recchia2018_root
1912	0.188548	0.0758798	recchia2018_root
1913	0.132576	0.0758798	recchia2018_root
1914	0.26547	0.0758798	recchia2018_root
1915	0.245801	0.0758798	recchia2018_root
1916	0.185139	0.0758798	recchia2018_root
1917	0.156837	0.0758798	recchia2018_root
1918	0.209991	0.0758798	recchia2018_root
1919	0.176324	0.0758798	recchia2018_root
1920	0.193735	0.0758798	recchia2018_root
1921	0.198882	0.0758798	recchia2018_root
1922	0.228704	0.0758798	recchia2018_root
1923	0.263448	0.0758798	recchia2018_root
1924	0.190697	0.0758798	recchia2018_root
1925	0.117403	0.0758798	recchia2018_root
1926	0.193087	0.0758798	recchia2018_root
1927	0.17464	0.0758798	recchia2018_root
1928	0.169782	0.0758798	recchia2018_root
1929	0.232187	0.0758798	recchia2018_root
1930	0.0728778	0.0758798	recchia2018_root
1931	0.151491	0.0758798	recchia2018_root
1932	0.148623	0.0758798	recchia2018_root
1933	0.205563	0.0758798	recchia2018_root
1934	0.254381	0.0758798	recchia2018_root
1935	0.173339	0.0758798	recchia2018_root
1936	0.257207	0.0758798	recchia2018_root
1937	0.162207	0.0758798	recchia2018_root
1938	0.253947	0.0758798	recchia2018_root
1939	0.165999	0.0758798	recchia2018_root
1940	0.308001	0.0758798	recchia2018_root
1941	0.24327	0.0758798	recchia2018_root
1942	0.197544	0.0758798	recchia2018_root
1943	0.260886	0.0758798	recchia2018_root
1944	0.186592	0.0758798	recchia2018_root
1945	0.231604	0.0758798	recchia2018_root
1946	0.189456	0.0758798	recchia2018_root
1947	0.290968	0.0758798	recchia2018_root
1948	0.185043	0.0758798	recchia2018_root
1949	0.144244	0.0758798	recchia2018_root
1950	0.235592	0.0758798	recchia2018_root
1951	0.220267	0.0758798	recchia2018_root
1952	0.257397	0.0758798	recchia2018_root
1953	0.127117	0.0758798	recchia2018_root
1954	0.281264	0.0758798	recchia2018_root
1955	0.174088	0.0758798	recchia2018_root
1956	0.257453	0.0758798	recchia2018_root
1957	0.161329	0.0758798	recchia2018_root
1958	0.181871	0.0758798	recchia2018_root
1959	0.181883	0.0758798	recchia2018_root
1960	0.167721	0.0758798	recchia2018_root
1961	0.237871	0.0758798	recchia2018_root
1962	0.159298	0.0758798	recchia2018_root
1963	0.173032	0.0758798	recchia2018_root
1964	0.147967	0.0758798	recchia2018_root
1965	0.141266	0.0758798	recchia2018_root
1966	0.21464	0.0758798	recchia2018_root
1967	0.15422	0.0758798	recchia2018_root
1968	0.248486	0.0758798	recchia2018_root
1969	0.231006	0.0758798	recchia2018_root
1970	0.151597	0.0758798	recchia2018_root
1971	0.269007	0.0758798	recchia2018_root
1972	0.194183	0.0758798	recchia2018_root
1973	0.105173	0.0758798	recchia2018_root
1974	0.129087	0.0758798	recchia2018_root
1975	0.150535	0.0758798	recchia2018_root
1976	0.255269	0.0758798	recchia2018_root
1977	0.123873	0.0758798	recchia2018_root
1978	0.231048	0.0758798	recchia2018_root
1979	0.254498	0.0758798	recchia2018_root
1980	0.20412	0.0758798	recchia2018_root
1981	0.113818	0.0758798	recchia2018_root
1982	0.214926	0.0758798	recchia2018_root
1983	0.137376	0.0758798	recchia2018_root
1984	0.218522	0.0758798	recchia2018_root
1985	0.254993	0.0758798	recchia2018_root
1986	0.14741	0.0758798	recchia2018_root
1987	0.24296	0.0758798	recchia2018_root
1988	0.255594	0.0758798	recchia2018_root
1989	0.169114	0.0758798	recchia2018_root
1990	0.248015	0.0758798	recchia2018_root
1991	0.187795	0.0758798	recchia2018_root
1992	0.192067	0.0758798	recchia2018_root
1993	0.1127	0.0758798	recchia2018_root
1994	0.140973	0.0758798	recchia2018_root
1995	0.127617	0.0758798	recchia2018_root
1996	0.196151	0.0758798	recchia2018_root
1997	0.228492	0.0758798	recchia2018_root
1998	0.249423	0.0758798	recchia2018_root
1999	0.327768	0.0758798	recchia2018_root
2000	0.240875	0.0758798	recchia2018_root
2001	0.172898	0.0758798	recchia2018_root
2002	0.271617	0.0758798	recchia2018_root
2003	0.288987	0.0758798	recchia2018_root
2004	0.141275	0.0758798	recchia2018_root
2005	0.185744	0.0758798	recchia2018_root
2006	0.176808	0.0758798	recchia2018_root
2007	0.205983	0.0758798	recchia2018_root
2008	0.242053	0.0758798	recchia2018_root
2009	0.276286	0.0758798	recchia2018_root
2010	0.22864	0.0758798	recchia2018_root
2011	0.184111	0.0758798	recchia2018_root
2012	0.196494	0.0758798	recchia2018_root
2013	0.292669	0.0758798	recchia2018_root
2014	0.229504	0.0758798	recchia2018_root
2015	0.268054	0.0758798	recchia2018_root
2016	0.245593	0.0758798	recchia2018_root
2017	0.154541	0.0758798	recchia2018_root
2018	0.188574	0.0758798	recchia2018_root
2019	0.165168	0.0758798	recchia2018_root
2020	0.0826294	0.0758798	recchia2018_root
2021	0.237323	0.0758798	recchia2018_root
2022	0.152559	0.0758798	recchia2018_root
2023	0.211051	0.0758798	recchia2018_root
2024	0.195472	0.0758798	recchia2018_root
2025	0.17597	0.0758798	recchia2018_root
2026	0.263849	0.0758798	recchia2018_root
2027	0.162085	0.0758798	recchia2018_root
2028	0.164737	0.0758798	recchia2018_root
2029	0.21021	0.0758798	recchia2018_root
2030	0.224981	0.0758798	recchia2018_root
2031	0.163587	0.0758798	recchia2018_root
2032	0.197596	0.0758798	recchia2018_root
2033	0.190125	0.0758798	recchia2018_root
2034	0.239585	0.0758798	recchia2018_root
2035	0.132607	0.0758798	recchia2018_root
2036	0.17017	0.0758798	recchia2018_root
2037	0.204693	0.0758798	recchia2018_root
2038	0.168456	0.0758798	recchia2018_root
2039	0.207571	0.0758798	recchia2018_root
2040	0.227836	0.0758798	recchia2018_root
2041	0.272747	0.0758798	recchia2018_root
2042	0.0550969	0.0758798	recchia2018_root
2043	0.203199	0.0758798	recchia2018_root
2044	0.191403	0.0758798	recchia2018_root
2045	0.126022	0.0758798	recchia2018_root
2046	0.210448	0.0758798	recchia2018_root
2047	0.12291	0.0758798	recchia2018_root
2048	0.157275	0.0758798	recchia2018_root
2049	0.140693	0.0758798	recchia2018_root
2050	0.206013	0.0758798	recchia2018_root
2051	0.20093	0.0758798	recchia2018_root
2052	0.307941	0.0758798	recchia2018_root
2053	0.207476	0.0758798	recchia2018_root
2054	0.197642	0.0758798	recchia2018_root
2055	0.181928	0.0758798	recchia2018_root
2056	0.269776	0.0758798	recchia2018_root
2057	0.118175	0.0758798	recchia2018_root
2058	0.218191	0.0758798	recchia2018_root
2059	0.201155	0.0758798	recchia2018_root
2060	0.135323	0.0758798	recchia2018_root
2061	0.145414	0.0758798	recchia2018_root
2062	0.24208	0.0758798	recchia2018_root
2063	0.295919	0.0758798	recchia2018_root
2064	0.113411	0.0758798	recchia2018_root
2065	0.282007	0.0758798	recchia2018_root
2066	0.185467	0.0758798	recchia2018_root
2067	0.132464	0.0758798	recchia2018_root
2068	0.0934756	0.0758798	recchia2018_root
2069	0.227507	0.0758798	recchia2018_root
2070	0.191035	0.0758798	recchia2018_root
2071	0.178358	0.0758798	recchia2018_root
2072	0.267045	0.0758798	recchia2018_root
2073	0.180093	0.0758798	recchia2018_root
2074	0.171096	0.0758798	recchia2018_root
2075	0.172984	0.0758798	recchia2018_root
2076	0.277431	0.0758798	recchia2018_root
2077	0.189792	0.0758798	recchia2018_root
2078	0.326724	0.0758798	recchia2018_root
2079	0.168017	0.0758798	recchia2018_root
2080	0.252401	0.0758798	recchia2018_root
2081	0.145187	0.0758798	recchia2018_root
2082	0.24921	0.0758798	recchia2018_root
2083	0.153051	0.0758798	recchia2018_root
2084	0.206794	0.0758798	recchia2018_root
2085	0.125129	0.0758798	recchia2018_root
2086	0.309846	0.0758798	recchia2018_root
2087	0.168738	0.0758798	recchia2018_root
2088	0.273829	0.0758798	recchia2018_root
2089	0.287049	0.0758798	recchia2018_root
2090	0.1573	0.0758798	recchia2018_root
2091	0.243945	0.0758798	recchia2018_root
2092	0.219398	0.0758798	recchia2018_root
2093	0.152555	0.0758798	recchia2018_root
2094	0.244296	0.0758798	recchia2018_root
2095	0.247237	0.0758798	recchia2018_root
2096	0.242042	0.0758798	recchia2018_root
2097	0.154076	0.0758798	recchia2018_root
2098	0.212795	0.0758798	recchia2018_root
2099	0.222318	0.0758798	recchia2018_root
2100	0.244523	0.0758798	recchia2018_root
2101	0.150565	0.0758798	recchia2018_root
2102	0.240358	0.0758798	recchia2018_root
2103	0.208963	0.0758798	recchia2018_root
2104	0.157309	0.0758798	recchia2018_root
2105	0.258345	0.0758798	recchia2018_root
2106	0.154629	0.0758798	recchia2018_root
2107	0.247341	0.0758798	recchia2018_root
2108	0.287447	0.0758798	recchia2018_root
2109	0.260817	0.0758798	recchia2018_root
2110	0.285127	0.0758798	recchia2018_root
2111	0.111316	0.0758798	recchia2018_root
2112	0.127845	0.0758798	recchia2018_root
2113	0.183207	0.0758798	recchia2018_root
2114	0.249045	0.0758798	recchia2018_root
2115	0.14795	0.0758798	recchia2018_root
2116	0.110196	0.0758798	recchia2018_root
2117	0.220873	0.0758798	recchia2018_root
2118	0.20367	0.0758798	recchia2018_root
2119	0.248942	0.0758798	recchia2018_root
2120	0.254059	0.0758798	recchia2018_root
2121	0.296955	0.0758798	recchia2018_root
2122	0.0838116	0.0758798	recchia2018_root
2123	0.100788	0.0758798	recchia2018_root
2124	0.246492	0.0758798	recchia2018_root
2125	0.102447	0.0758798	recchia2018_root
2126	0.173533	0.0758798	recchia2018_root
2127	0.166885	0.0758798	recchia2018_root
2128	0.259651	0.0758798	recchia2018_root
2129	0.203604	0.0758798	recchia2018_root
2130	0.169943	0.0758798	recchia2018_root
2131	0.260069	0.0758798	recchia2018_root
2132	0.14532	0.0758798	recchia2018_root
2133	0.192278	0.0758798	recchia2018_root
2134	0.199094	0.0758798	recchia2018_root
2135	0.222206	0.0758798	recchia2018_root
2136	0.116128	0.0758798	recchia2018_root
2137	0.199922	0.0758798	recchia2018_root
2138	0.180876	0.0758798	recchia2018_root
2139	0.152129	0.0758798	recchia2018_root
2140	0.201753	0.0758798	recchia2018_root
2141	0.215636	0.0758798	recchia2018_root
2142	0.236087	0.0758798	recchia2018_root
2143	0.152159	0.0758798	recchia2018_root
2144	0.0896828	0.0758798	recchia2018_root
2145	0.158491	0.0758798	recchia2018_root
2146	0.231176	0.0758798	recchia2018_root
2147	0.224341	0.0758798	recchia2018_root
2148	0.244659	0.0758798	recchia2018_root
2149	0.180913	0.0758798	recchia2018_root
2150	0.151918	0.0758798	recchia2018_root
2151	0.206986	0.0758798	recchia2018_root
2152	0.173529	0.0758798	recchia2018_root
2153	0.0982426	0.0758798	recchia2018_root
2154	0.136643	0.0758798	recchia2018_root
2155	0.15776	0.0758798	recchia2018_root
2156	0.276707	0.0758798	recchia2018_root
2157	0.185222	0.0758798	recchia2018_root
2158	0.188331	0.0758798	recchia2018_root
2159	0.1473	0.0758798	recchia2018_root
2160	0.184966	0.0758798	recchia2018_root
2161	0.202577	0.0758798	recchia2018_root
2162	0.15055	0.0758798	recchia2018_root
2163	0.130121	0.0758798	recchia2018_root
2164	0.215986	0.0758798	recchia2018_root
2165	0.134125	0.0758798	recchia2018_root
2166	0.217415	0.0758798	recchia2018_root
2167	0.171799	0.0758798	recchia2018_root
2168	0.0943831	0.0758798	recchia2018_root
2169	0.197709	0.0758798	recchia2018_root
2170	0.172989	0.0758798	recchia2018_root
2171	0.127359	0.0758798	recchia2018_root
2172	0.160825	0.0758798	recchia2018_root
2173	0.142414	0.0758798	recchia2018_root
2174	0.203323	0.0758798	recchia2018_root
2175	0.275708	0.0758798	recchia2018_root
2176	0.172799	0.0758798	recchia2018_root
2177	0.204098	0.0758798	recchia2018_root
2178	0.206228	0.0758798	recchia2018_root
2179	0.234774	0.0758798	recchia2018_root
2180	0.182457	0.0758798	recchia2018_root
2181	0.27077	0.0758798	recchia2018_root
2182	0.288879	0.0758798	recchia2018_root
2183	0.248628	0.0758798	recchia2018_root
2184	0.158829	0.0758798	recchia2018_root
2185	0.0552048	0.0758798	recchia2018_root
2186	0.24439	0.0758798	recchia2018_root
2187	0.284789	0.0758798	recchia2018_root
2188	0.165029	0.0758798	recchia2018_root
2189	0.118537	0.0758798	recchia2018_root
2190	0.0860818	0.0758798	recchia2018_root
2191	0.195982	0.0758798	recchia2018_root
2192	0.168794	0.0758798	recchia2018_root
2193	0.301904	0.0758798	recchia2018_root
2194	0.1889	0.0758798	recchia2018_root
2195	0.15237	0.0758798	recchia2018_root
2196	0.179275	0.0758798	recchia2018_root
2197	0.137164	0.0758798	recchia2018_root
2198	0.178858	0.0758798	recchia2018_root
2199	0.145074	0.0758798	recchia2018_root
2200	0.148869	0.0758798	recchia2018_root
2201	0.18907	0.0758798	recchia2018_root
2202	0.324735	0.0758798	recchia2018_root
2203	0.187852	0.0758798	recchia2018_root
2204	0.265801	0.0758798	recchia2018_root
2205	0.128067	0.0758798	recchia2018_root
2206	0.17896	0.0758798	recchia2018_root
2207	0.231465	0.0758798	recchia2018_root
2208	0.240243	0.0758798	recchia2018_root
2209	0.216081	0.0758798	recchia2018_root
2210	0.142108	0.0758798	recchia2018_root
2211	0.221193	0.0758798	recchia2018_root
2212	0.250599	0.0758798	recchia2018_root
2213	0.225321	0.0758798	recchia2018_root
2214	0.151718	0.0758798	recchia2018_root
2215	0.139422	0.0758798	recchia2018_root
2216	0.210192	0.0758798	recchia2018_root
2217	0.160366	0.0758798	recchia2018_root
2218	0.166453	0.0758798	recchia2018_root
2219	0.152183	0.0758798	recchia2018_root
2220	0.268275	0.0758798	recchia2018_root
2221	0.159228	0.0758798	recchia2018_root
2222	0.120806	0.0758798	recchia2018_root
2223	0.246491	0.0758798	recchia2018_root
2224	0.278403	0.0758798	recchia2018_root
2225	0.203	0.0758798	recchia2018_root
2226	0.191011	0.0758798	recchia2018_root
2227	0.148155	0.0758798	recchia2018_root
2228	0.162982	0.0758798	recchia2018_root
2229	0.194453	0.0758798	recchia2018_root
2230	0.181338	0.0758798	recchia2018_root
2231	0.283506	0.0758798	recchia2018_root
2232	0.253658	0.0758798	recchia2018_root
2233	0.234016	0.0758798	recchia2018_root
2234	0.171573	0.0758798	recchia2018_root
2235	0.210285	0.0758798	recchia2018_root
2236	0.158916	0.0758798	recchia2018_root
2237	0.229562	0.0758798	recchia2018_root
2238	0.0928772	0.0758798	recchia2018_root
2239	0.178078	0.0758798	recchia2018_root
2240	0.237738	0.0758798	recchia2018_root
2241	0.192251	0.0758798	recchia2018_root
2242	0.0940816	0.0758798	recchia2018_root
2243	0.233744	0.0758798	recchia2018_root
2244	0.161895	0.0758798	recchia2018_root
2245	0.224594	0.0758798	recchia2018_root
2246	0.244269	0.0758798	recchia2018_root
2247	0.177382	0.0758798	recchia2018_root
2248	0.285413	0.0758798	recchia2018_root
2249	0.199354	0.0758798	recchia2018_root
2250	0.261206	0.0758798	recchia2018_root
2251	0.249845	0.0758798	recchia2018_root
2252	0.200422	0.0758798	recchia2018_root
2253	0.191498	0.0758798	recchia2018_root
2254	0.127114	0.0758798	recchia2018_root
2255	0.160456	0.0758798	recchia2018_root
2256	0.266103	0.0758798	recchia2018_root
2257	0.217776	0.0758798	recchia2018_root
2258	0.216057	0.0758798	recchia2018_root
2259	0.227675	0.0758798	recchia2018_root
2260	0.114332	0.0758798	recchia2018_root
2261	0.190609	0.0758798	recchia2018_root
2262	0.0853656	0.0758798	recchia2018_root
2263	0.156627	0.0758798	recchia2018_root
2264	0.156591	0.0758798	recchia2018_root
2265	0.22533	0.0758798	recchia2018_root
2266	0.110651	0.0758798	recchia2018_root
2267	0.222331	0.0758798	recchia2018_root
2268	0.290492	0.0758798	recchia2018_root
2269	0.175861	0.0758798	recchia2018_root
2270	0.15074	0.0758798	recchia2018_root
2271	0.192097	0.0758798	recchia2018_root
2272	0.238638	0.0758798	recchia2018_root
2273	0.0990987	0.0758798	recchia2018_root
2274	0.195891	0.0758798	recchia2018_root
2275	0.117821	0.0758798	recchia2018_root
2276	0.343713	0.0758798	recchia2018_root
2277	0.253704	0.0758798	recchia2018_root
2278	0.16098	0.0758798	recchia2018_root
2279	0.179566	0.0758798	recchia2018_root
2280	0.247526	0.0758798	recchia2018_root
2281	0.156731	0.0758798	recchia2018_root
2282	0.243492	0.0758798	recchia2018_root
2283	0.196504	0.0758798	recchia2018_root
2284	0.282884	0.0758798	recchia2018_root
2285	0.192582	0.0758798	recchia2018_root
2286	0.117828	0.0758798	recchia2018_root
2287	0.128943	0.0758798	recchia2018_root
2288	0.180438	0.0758798	recchia2018_root
2289	0.156883	0.0758798	recchia2018_root
2290	0.134007	0.0758798	recchia2018_root
2291	0.258201	0.0758798	recchia2018_root
2292	0.239842	0.0758798	recchia2018_root
2293	0.238443	0.0758798	recchia2018_root
2294	0.190784	0.0758798	recchia2018_root
2295	0.126501	0.0758798	recchia2018_root
2296	0.230925	0.0758798	recchia2018_root
2297	0.135017	0.0758798	recchia2018_root
2298	0.213592	0.0758798	recchia2018_root
2299	0.161385	0.0758798	recchia2018_root
2300	0.20073	0.0758798	recchia2018_root
2301	0.202882	0.0758798	recchia2018_root
2302	0.203667	0.0758798	recchia2018_root
2303	0.278474	0.0758798	recchia2018_root
2304	0.187474	0.0758798	recchia2018_root
2305	0.165317	0.0758798	recchia2018_root
2306	0.191747	0.0758798	recchia2018_root
2307	0.264943	0.0758798	recchia2018_root
2308	0.267511	0.0758798	recchia2018_root
2309	0.201577	0.0758798	recchia2018_root
2310	0.22847	0.0758798	recchia2018_root
2311	0.209065	0.0758798	recchia2018_root
2312	0.18713	0.0758798	recchia2018_root
2313	0.249824	0.0758798	recchia2018_root
2314	0.232751	0.0758798	recchia2018_root
2315	0.174208	0.0758798	recchia2018_root
2316	0.18387	0.0758798	recchia2018_root
2317	0.220919	0.0758798	recchia2018_root
2318	0.215326	0.0758798	recchia2018_root
2319	0.215401	0.0758798	recchia2018_root
2320	0.221819	0.0758798	recchia2018_root
2321	0.114183	0.0758798	recchia2018_root
2322	0.256664	0.0758798	recchia2018_root
2323	0.274243	0.0758798	recchia2018_root
2324	0.22908	0.0758798	recchia2018_root
2325	0.278116	0.0758798	recchia2018_root
2326	0.178302	0.0758798	recchia2018_root
2327	0.30705	0.0758798	recchia2018_root
2328	0.212374	0.0758798	recchia2018_root
2329	0.124995	0.0758798	recchia2018_root
2330	0.139181	0.0758798	recchia2018_root
2331	0.191455	0.0758798	recchia2018_root
2332	0.24729	0.0758798	recchia2018_root
2333	0.183028	0.0758798	recchia2018_root
2334	0.200932	0.0758798	recchia2018_root
2335	0.14405	0.0758798	recchia2018_root
2336	0.238215	0.0758798	recchia2018_root
2337	0.215318	0.0758798	recchia2018_root
2338	0.137078	0.0758798	recchia2018_root
2339	0.228894	0.0758798	recchia2018_root
2340	0.259978	0.0758798	recchia2018_root
2341	0.215024	0.0758798	recchia2018_root
2342	0.138913	0.0758798	recchia2018_root
2343	0.31142	0.0758798	recchia2018_root
2344	0.263278	0.0758798	recchia2018_root
2345	0.227317	0.0758798	recchia2018_root
2346	0.245836	0.0758798	recchia2018_root
2347	0.278503	0.0758798	recchia2018_root
2348	0.271695	0.0758798	recchia2018_root
2349	0.204545	0.0758798	recchia2018_root
2350	0.232038	0.0758798	recchia2018_root
2351	0.203973	0.0758798	recchia2018_root
2352	0.113076	0.0758798	recchia2018_root
2353	0.143588	0.0758798	recchia2018_root
2354	0.180789	0.0758798	recchia2018_root
2355	0.236808	0.0758798	recchia2018_root
2356	0.25486	0.0758798	recchia2018_root
2357	0.189289	0.0758798	recchia2018_root
2358	0.109356	0.0758798	recchia2018_root
2359	0.300017	0.0758798	recchia2018_root
2360	0.196017	0.0758798	recchia2018_root
2361	0.130404	0.0758798	recchia2018_root
2362	0.168347	0.0758798	recchia2018_root
2363	0.173328	0.0758798	recchia2018_root
2364	0.142813	0.0758798	recchia2018_root
2365	0.179653	0.0758798	recchia2018_root
2366	0.216879	0.0758798	recchia2018_root
2367	0.157577	0.0758798	recchia2018_root
2368	0.209411	0.0758798	recchia2018_root
2369	0.177949	0.0758798	recchia2018_root
2370	0.154728	0.0758798	recchia2018_root
2371	0.160497	0.0758798	recchia2018_root
2372	0.131328	0.0758798	recchia2018_root
2373	0.22041	0.0758798	recchia2018_root
2374	0.125097	0.0758798	recchia2018_root
2375	0.234639	0.0758798	recchia2018_root
2376	0.151059	0.0758798	recchia2018_root
2377	0.175647	0.0758798	recchia2018_root
2378	0.186759	0.0758798	recchia2018_root
2379	0.137049	0.0758798	recchia2018_root
2380	0.184285	0.0758798	recchia2018_root
2381	0.127032	0.0758798	recchia2018_root
2382	0.203715	0.0758798	recchia2018_root
2383	0.157398	0.0758798	recchia2018_root
2384	0.189016	0.0758798	recchia2018_root
2385	0.131204	0.0758798	recchia2018_root
2386	0.196128	0.0758798	recchia2018_root
2387	0.191121	0.0758798	recchia2018_root
2388	0.229259	0.0758798	recchia2018_root
2389	0.189496	0.0758798	recchia2018_root
2390	0.286354	0.0758798	recchia2018_root
2391	0.163713	0.0758798	recchia2018_root
2392	0.172628	0.0758798	recchia2018_root
2393	0.0573655	0.0758798	recchia2018_root
2394	0.114868	0.0758798	recchia2018_root
2395	0.204946	0.0758798	recchia2018_root
2396	0.302516	0.0758798	recchia2018_root
2397	0.308786	0.0758798	recchia2018_root
2398	0.244417	0.0758798	recchia2018_root
2399	0.200389	0.0758798	recchia2018_root
2400	0.176611	0.0758798	recchia2018_root
2401	0.285948	0.0758798	recchia2018_root
2402	0.252716	0.0758798	recchia2018_root
2403	0.178439	0.0758798	recchia2018_root
2404	0.18395	0.0758798	recchia2018_root
2405	0.186424	0.0758798	recchia2018_root
2406	0.213867	0.0758798	recchia2018_root
2407	0.304814	0.0758798	recchia2018_root
2408	0.216379	0.0758798	recchia2018_root
2409	0.149269	0.0758798	recchia2018_root
2410	0.063364	0.0758798	recchia2018_root
2411	0.240668	0.0758798	recchia2018_root
2412	0.183673	0.0758798	recchia2018_root
2413	0.0566608	0.0758798	recchia2018_root
2414	0.245697	0.0758798	recchia2018_root
2415	0.213491	0.0758798	recchia2018_root
2416	0.25418	0.0758798	recchia2018_root
2417	0.175582	0.0758798	recchia2018_root
2418	0.258064	0.0758798	recchia2018_root
2419	0.132004	0.0758798	recchia2018_root
2420	0.165215	0.0758798	recchia2018_root
2421	0.213152	0.0758798	recchia2018_root
2422	0.251752	0.0758798	recchia2018_root
2423	0.262069	0.0758798	recchia2018_root
2424	0.222396	0.0758798	recchia2018_root
2425	0.203317	0.0758798	recchia2018_root
2426	0.251378	0.0758798	recchia2018_root
2427	0.106456	0.0758798	recchia2018_root
2428	0.249292	0.0758798	recchia2018_root
2429	0.142373	0.0758798	recchia2018_root
2430	0.203119	0.0758798	recchia2018_root
2431	0.16907	0.0758798	recchia2018_root
2432	0.220366	0.0758798	recchia2018_root
2433	0.202134	0.0758798	recchia2018_root
2434	0.0959964	0.0758798	recchia2018_root
2435	0.150021	0.0758798	recchia2018_root
2436	0.120617	0.0758798	recchia2018_root
2437	0.155533	0.0758798	recchia2018_root
2438	0.199356	0.0758798	recchia2018_root
2439	0.101426	0.0758798	recchia2018_root
2440	0.231212	0.0758798	recchia2018_root
2441	0.220702	0.0758798	recchia2018_root
2442	0.188879	0.0758798	recchia2018_root
2443	0.116817	0.0758798	recchia2018_root
2444	0.199836	0.0758798	recchia2018_root
2445	0.212041	0.0758798	recchia2018_root
2446	0.253912	0.0758798	recchia2018_root
2447	0.161802	0.0758798	recchia2018_root
2448	0.143471	0.0758798	recchia2018_root
2449	0.129088	0.0758798	recchia2018_root
2450	0.26771	0.0758798	recchia2018_root
2451	0.176573	0.0758798	recchia2018_root
2452	0.218753	0.0758798	recchia2018_root
2453	0.138326	0.0758798	recchia2018_root
2454	0.199419	0.0758798	recchia2018_root
2455	0.153118	0.0758798	recchia2018_root
2456	0.281081	0.0758798	recchia2018_root
2457	0.204599	0.0758798	recchia2018_root
2458	0.254669	0.0758798	recchia2018_root
2459	0.21729	0.0758798	recchia2018_root
2460	0.171853	0.0758798	recchia2018_root
2461	0.11099	0.0758798	recchia2018_root
2462	0.177139	0.0758798	recchia2018_root
2463	0.28242	0.0758798	recchia2018_root
2464	0.277022	0.0758798	recchia2018_root
2465	0.19256	0.0758798	recchia2018_root
2466	0.233941	0.0758798	recchia2018_root
2467	0.277386	0.0758798	recchia2018_root
2468	0.0849926	0.0758798	recchia2018_root
2469	0.18466	0.0758798	recchia2018_root
2470	0.144562	0.0758798	recchia2018_root
2471	0.268327	0.0758798	recchia2018_root
2472	0.168127	0.0758798	recchia2018_root
2473	0.22774	0.0758798	recchia2018_root
2474	0.137195	0.0758798	recchia2018_root
2475	0.189407	0.0758798	recchia2018_root
2476	0.126511	0.0758798	recchia2018_root
2477	0.201865	0.0758798	recchia2018_root
2478	0.237637	0.0758798	recchia2018_root
2479	0.137823	0.0758798	recchia2018_root
2480	0.235927	0.0758798	recchia2018_root
2481	0.198392	0.0758798	recchia2018_root
2482	0.196227	0.0758798	recchia2018_root
2483	0.134846	0.0758798	recchia2018_root
2484	0.204052	0.0758798	recchia2018_root
2485	0.242779	0.0758798	recchia2018_root
2486	0.0359305	0.0758798	recchia2018_root
2487	0.181204	0.0758798	recchia2018_root
2488	0.20816	0.0758798	recchia2018_root
2489	0.223245	0.0758798	recchia2018_root
2490	0.151261	0.0758798	recchia2018_root
2491	0.235863	0.0758798	recchia2018_root
2492	0.162606	0.0758798	recchia2018_root
2493	0.157342	0.0758798	recchia2018_root
2494	0.163593	0.0758798	recchia2018_root
2495	0.214942	0.0758798	recchia2018_root
2496	0.244448	0.0758798	recchia2018_root
2497	0.247597	0.0758798	recchia2018_root
2498	0.185466	0.0758798	recchia2018_root
2499	0.243579	0.0758798	recchia2018_root
2500	0.167569	0.0758798	recchia2018_root
2501	0.210179	0.0758798	recchia2018_root
2502	0.196567	0.0758798	recchia2018_root
2503	0.189311	0.0758798	recchia2018_root
2504	0.200431	0.0758798	recchia2018_root
2505	0.210235	0.0758798	recchia2018_root
2506	0.197082	0.0758798	recchia2018_root
2507	0.171673	0.0758798	recchia2018_root
2508	0.197009	0.0758798	recchia2018_root
2509	0.176583	0.0758798	recchia2018_root
2510	0.237388	0.0758798	recchia2018_root
2511	0.277195	0.0758798	recchia2018_root
2512	0.199831	0.0758798	recchia2018_root
2513	0.0625173	0.0758798	recchia2018_root
2514	0.121393	0.0758798	recchia2018_root
2515	0.270605	0.0758798	recchia2018_root
2516	0.189958	0.0758798	recchia2018_root
2517	0.0858675	0.0758798	recchia2018_root
2518	0.192345	0.0758798	recchia2018_root
2519	0.160869	0.0758798	recchia2018_root
2520	0.252043	0.0758798	recchia2018_root
2521	0.154993	0.0758798	recchia2018_root
2522	0.224568	0.0758798	recchia2018_root
2523	0.122888	0.0758798	recchia2018_root
2524	0.200646	0.0758798	recchia2018_root
2525	0.195607	0.0758798	recchia2018_root
2526	0.130061	0.0758798	recchia2018_root
2527	0.117854	0.0758798	recchia2018_root
2528	0.288825	0.0758798	recchia2018_root
2529	0.217005	0.0758798	recchia2018_root
2530	0.240933	0.0758798	recchia2018_root
2531	0.302516	0.0758798	recchia2018_root
2532	0.230383	0.0758798	recchia2018_root
2533	0.169055	0.0758798	recchia2018_root
2534	0.198995	0.0758798	recchia2018_root
2535	0.227056	0.0758798	recchia2018_root
2536	0.112218	0.0758798	recchia2018_root
2537	0.13714	0.0758798	recchia2018_root
2538	0.178839	0.0758798	recchia2018_root
2539	0.237787	0.0758798	recchia2018_root
2540	0.173639	0.0758798	recchia2018_root
2541	0.147386	0.0758798	recchia2018_root
2542	0.145748	0.0758798	recchia2018_root
2543	0.230976	0.0758798	recchia2018_root
2544	0.194206	0.0758798	recchia2018_root
2545	0.175427	0.0758798	recchia2018_root
2546	0.256818	0.0758798	recchia2018_root
2547	0.291312	0.0758798	recchia2018_root
2548	-0.0169472	0.0758798	recchia2018_root
2549	0.146652	0.0758798	recchia2018_root
2550	0.160214	0.0758798	recchia2018_root
2551	0.250916	0.0758798	recchia2018_root
2552	0.340406	0.0758798	recchia2018_root
2553	0.233536	0.0758798	recchia2018_root
2554	0.231857	0.0758798	recchia2018_root
2555	0.209081	0.0758798	recchia2018_root
2556	0.202902	0.0758798	recchia2018_root
2557	0.15244	0.0758798	recchia2018_root
2558	0.260209	0.0758798	recchia2018_root
2559	0.136662	0.0758798	recchia2018_root
2560	0.195735	0.0758798	recchia2018_root
2561	0.255122	0.0758798	recchia2018_root
2562	0.196664	0.0758798	recchia2018_root
2563	0.181499	0.0758798	recchia2018_root
2564	0.142283	0.0758798	recchia2018_root
2565	0.2167	0.0758798	recchia2018_root
2566	0.224639	0.0758798	recchia2018_root
2567	0.222515	0.0758798	recchia2018_root
2568	0.211912	0.0758798	recchia2018_root
2569	0.0784849	0.0758798	recchia2018_root
2570	0.121924	0.0758798	recchia2018_root
2571	0.114932	0.0758798	recchia2018_root
2572	0.250051	0.0758798	recchia2018_root
2573	0.212347	0.0758798	recchia2018_root
2574	0.236718	0.0758798	recchia2018_root
2575	0.0755909	0.0758798	recchia2018_root
2576	0.11787	0.0758798	recchia2018_root
2577	0.217135	0.0758798	recchia2018_root
2578	0.237142	0.0758798	recchia2018_root
2579	0.122247	0.0758798	recchia2018_root
2580	0.252297	0.0758798	recchia2018_root
2581	0.205797	0.0758798	recchia2018_root
2582	0.244983	0.0758798	recchia2018_root
2583	0.138592	0.0758798	recchia2018_root
2584	0.155157	0.0758798	recchia2018_root
2585	0.220926	0.0758798	recchia2018_root
2586	0.222151	0.0758798	recchia2018_root
2587	0.285114	0.0758798	recchia2018_root
2588	0.167762	0.0758798	recchia2018_root
2589	0.143676	0.0758798	recchia2018_root
2590	0.23885	0.0758798	recchia2018_root
2591	0.202216	0.0758798	recchia2018_root
2592	0.167742	0.0758798	recchia2018_root
2593	0.301447	0.0758798	recchia2018_root
2594	0.180087	0.0758798	recchia2018_root
2595	0.157315	0.0758798	recchia2018_root
2596	0.269966	0.0758798	recchia2018_root
2597	0.17265	0.0758798	recchia2018_root
2598	0.213324	0.0758798	recchia2018_root
2599	0.259397	0.0758798	recchia2018_root
2600	0.273616	0.0758798	recchia2018_root
2601	0.180472	0.0758798	recchia2018_root
2602	0.267639	0.0758798	recchia2018_root
2603	0.159309	0.0758798	recchia2018_root
2604	0.154097	0.0758798	recchia2018_root
2605	0.224086	0.0758798	recchia2018_root
2606	0.184036	0.0758798	recchia2018_root
2607	0.254865	0.0758798	recchia2018_root
2608	0.246939	0.0758798	recchia2018_root
2609	0.235572	0.0758798	recchia2018_root
2610	0.153957	0.0758798	recchia2018_root
2611	0.149804	0.0758798	recchia2018_root
2612	0.146296	0.0758798	recchia2018_root
2613	0.148728	0.0758798	recchia2018_root
2614	0.229638	0.0758798	recchia2018_root
2615	0.149846	0.0758798	recchia2018_root
2616	0.193374	0.0758798	recchia2018_root
2617	0.23199	0.0758798	recchia2018_root
2618	0.168654	0.0758798	recchia2018_root
2619	0.154381	0.0758798	recchia2018_root
2620	0.205483	0.0758798	recchia2018_root
2621	0.195855	0.0758798	recchia2018_root
2622	0.248423	0.0758798	recchia2018_root
2623	0.178547	0.0758798	recchia2018_root
2624	0.146667	0.0758798	recchia2018_root
2625	0.19973	0.0758798	recchia2018_root
2626	0.241341	0.0758798	recchia2018_root
2627	0.146729	0.0758798	recchia2018_root
2628	0.237986	0.0758798	recchia2018_root
2629	0.280199	0.0758798	recchia2018_root
2630	0.23046	0.0758798	recchia2018_root
2631	0.0993067	0.0758798	recchia2018_root
2632	0.231976	0.0758798	recchia2018_root
2633	0.160888	0.0758798	recchia2018_root
2634	0.162232	0.0758798	recchia2018_root
2635	0.143697	0.0758798	recchia2018_root
2636	0.211671	0.0758798	recchia2018_root
2637	0.125821	0.0758798	recchia2018_root
2638	0.175738	0.0758798	recchia2018_root
2639	0.175329	0.0758798	recchia2018_root
2640	0.241643	0.0758798	recchia2018_root
2641	0.203393	0.0758798	recchia2018_root
2642	0.159761	0.0758798	recchia2018_root
2643	0.205604	0.0758798	recchia2018_root
2644	0.168978	0.0758798	recchia2018_root
2645	0.184081	0.0758798	recchia2018_root
2646	0.208946	0.0758798	recchia2018_root
2647	0.198213	0.0758798	recchia2018_root
2648	0.204261	0.0758798	recchia2018_root
2649	0.245256	0.0758798	recchia2018_root
2650	0.211224	0.0758798	recchia2018_root
2651	0.175277	0.0758798	recchia2018_root
2652	0.104592	0.0758798	recchia2018_root
2653	0.177025	0.0758798	recchia2018_root
2654	0.186433	0.0758798	recchia2018_root
2655	0.201411	0.0758798	recchia2018_root
2656	0.251607	0.0758798	recchia2018_root
2657	0.270546	0.0758798	recchia2018_root
2658	0.198142	0.0758798	recchia2018_root
2659	0.278302	0.0758798	recchia2018_root
2660	0.157002	0.0758798	recchia2018_root
2661	0.156812	0.0758798	recchia2018_root
2662	0.215403	0.0758798	recchia2018_root
2663	0.0716503	0.0758798	recchia2018_root
2664	0.141875	0.0758798	recchia2018_root
2665	0.175329	0.0758798	recchia2018_root
2666	0.138294	0.0758798	recchia2018_root
2667	0.201887	0.0758798	recchia2018_root
2668	0.302653	0.0758798	recchia2018_root
2669	0.253525	0.0758798	recchia2018_root
2670	0.156001	0.0758798	recchia2018_root
2671	0.173335	0.0758798	recchia2018_root
2672	0.120024	0.0758798	recchia2018_root
2673	0.271672	0.0758798	recchia2018_root
2674	0.24632	0.0758798	recchia2018_root
2675	0.165357	0.0758798	recchia2018_root
2676	0.249528	0.0758798	recchia2018_root
2677	0.166442	0.0758798	recchia2018_root
2678	0.22647	0.0758798	recchia2018_root
2679	0.231274	0.0758798	recchia2018_root
2680	0.247331	0.0758798	recchia2018_root
2681	0.252993	0.0758798	recchia2018_root
2682	0.0955414	0.0758798	recchia2018_root
2683	0.221959	0.0758798	recchia2018_root
2684	0.240859	0.0758798	recchia2018_root
2685	0.149761	0.0758798	recchia2018_root
2686	0.263395	0.0758798	recchia2018_root
2687	0.109	0.0758798	recchia2018_root
2688	0.186912	0.0758798	recchia2018_root
2689	0.119912	0.0758798	recchia2018_root
2690	0.127857	0.0758798	recchia2018_root
2691	0.0909682	0.0758798	recchia2018_root
2692	0.238509	0.0758798	recchia2018_root
2693	0.128816	0.0758798	recchia2018_root
2694	0.216581	0.0758798	recchia2018_root
2695	0.231109	0.0758798	recchia2018_root
2696	0.211505	0.0758798	recchia2018_root
2697	0.200476	0.0758798	recchia2018_root
2698	0.189945	0.0758798	recchia2018_root
2699	0.179976	0.0758798	recchia2018_root
2700	0.211985	0.0758798	recchia2018_root
2701	0.288621	0.0758798	recchia2018_root
2702	0.153488	0.0758798	recchia2018_root
2703	0.121797	0.0758798	recchia2018_root
2704	0.122917	0.0758798	recchia2018_root
2705	0.17352	0.0758798	recchia2018_root
2706	0.205902	0.0758798	recchia2018_root
2707	0.214293	0.0758798	recchia2018_root
2708	0.259595	0.0758798	recchia2018_root
2709	0.182651	0.0758798	recchia2018_root
2710	0.23685	0.0758798	recchia2018_root
2711	0.156711	0.0758798	recchia2018_root
2712	0.1567	0.0758798	recchia2018_root
2713	0.223784	0.0758798	recchia2018_root
2714	0.178361	0.0758798	recchia2018_root
2715	0.21963	0.0758798	recchia2018_root
2716	0.189027	0.0758798	recchia2018_root
2717	0.215323	0.0758798	recchia2018_root
2718	0.168197	0.0758798	recchia2018_root
2719	0.225726	0.0758798	recchia2018_root
2720	0.20759	0.0758798	recchia2018_root
2721	0.280156	0.0758798	recchia2018_root
2722	0.179605	0.0758798	recchia2018_root
2723	0.244699	0.0758798	recchia2018_root
2724	0.127246	0.0758798	recchia2018_root
2725	0.231511	0.0758798	recchia2018_root
2726	0.104732	0.0758798	recchia2018_root
2727	0.228097	0.0758798	recchia2018_root
2728	0.244876	0.0758798	recchia2018_root
2729	0.307742	0.0758798	recchia2018_root
2730	0.166152	0.0758798	recchia2018_root
2731	0.252132	0.0758798	recchia2018_root
2732	0.187365	0.0758798	recchia2018_root
2733	0.239706	0.0758798	recchia2018_root
2734	0.0929699	0.0758798	recchia2018_root
2735	0.17901	0.0758798	recchia2018_root
2736	0.13912	0.0758798	recchia2018_root
2737	0.224458	0.0758798	recchia2018_root
2738	0.111871	0.0758798	recchia2018_root
2739	0.134412	0.0758798	recchia2018_root
2740	0.164951	0.0758798	recchia2018_root
2741	0.180161	0.0758798	recchia2018_root
2742	0.262303	0.0758798	recchia2018_root
2743	0.237834	0.0758798	recchia2018_root
2744	0.12738	0.0758798	recchia2018_root
2745	0.301271	0.0758798	recchia2018_root
2746	0.266021	0.0758798	recchia2018_root
2747	0.164264	0.0758798	recchia2018_root
2748	0.213833	0.0758798	recchia2018_root
2749	0.206988	0.0758798	recchia2018_root
2750	0.173434	0.0758798	recchia2018_root
2751	0.261036	0.0758798	recchia2018_root
2752	0.261008	0.0758798	recchia2018_root
2753	0.144923	0.0758798	recchia2018_root
2754	0.241812	0.0758798	recchia2018_root
2755	0.245409	0.0758798	recchia2018_root
2756	0.164605	0.0758798	recchia2018_root
2757	0.156818	0.0758798	recchia2018_root
2758	0.169367	0.0758798	recchia2018_root
2759	0.131121	0.0758798	recchia2018_root
2760	0.120945	0.0758798	recchia2018_root
2761	0.259063	0.0758798	recchia2018_root
2762	0.145878	0.0758798	recchia2018_root
2763	0.134038	0.0758798	recchia2018_root
2764	0.145023	0.0758798	recchia2018_root
2765	0.190893	0.0758798	recchia2018_root
2766	0.174963	0.0758798	recchia2018_root
2767	0.201102	0.0758798	recchia2018_root
2768	0.0484322	0.0758798	recchia2018_root
2769	0.232519	0.0758798	recchia2018_root
2770	0.159576	0.0758798	recchia2018_root
2771	0.174239	0.0758798	recchia2018_root
2772	0.232403	0.0758798	recchia2018_root
2773	0.214141	0.0758798	recchia2018_root
2774	0.225046	0.0758798	recchia2018_root
2775	0.270673	0.0758798	recchia2018_root
2776	0.207599	0.0758798	recchia2018_root
2777	0.242846	0.0758798	recchia2018_root
2778	0.313119	0.0758798	recchia2018_root
2779	0.213017	0.0758798	recchia2018_root
2780	0.217548	0.0758798	recchia2018_root
2781	0.273123	0.0758798	recchia2018_root
2782	0.133867	0.0758798	recchia2018_root
2783	0.180914	0.0758798	recchia2018_root
2784	0.201921	0.0758798	recchia2018_root
2785	0.28369	0.0758798	recchia2018_root
2786	0.232463	0.0758798	recchia2018_root
2787	0.32169	0.0758798	recchia2018_root
2788	0.153039	0.0758798	recchia2018_root
2789	0.15507	0.0758798	recchia2018_root
2790	0.251507	0.0758798	recchia2018_root
2791	0.271311	0.0758798	recchia2018_root
2792	0.120056	0.0758798	recchia2018_root
2793	0.205304	0.0758798	recchia2018_root
2794	0.210975	0.0758798	recchia2018_root
2795	0.222571	0.0758798	recchia2018_root
2796	0.230386	0.0758798	recchia2018_root
2797	0.12334	0.0758798	recchia2018_root
2798	0.160801	0.0758798	recchia2018_root
2799	0.236185	0.0758798	recchia2018_root
2800	0.132221	0.0758798	recchia2018_root
2801	0.171296	0.0758798	recchia2018_root
2802	0.251331	0.0758798	recchia2018_root
2803	0.182872	0.0758798	recchia2018_root
2804	0.282474	0.0758798	recchia2018_root
2805	0.131837	0.0758798	recchia2018_root
2806	0.231348	0.0758798	recchia2018_root
2807	0.122778	0.0758798	recchia2018_root
2808	0.120171	0.0758798	recchia2018_root
2809	0.297774	0.0758798	recchia2018_root
2810	0.18496	0.0758798	recchia2018_root
2811	0.206065	0.0758798	recchia2018_root
2812	0.101788	0.0758798	recchia2018_root
2813	0.122167	0.0758798	recchia2018_root
2814	0.162165	0.0758798	recchia2018_root
2815	0.186801	0.0758798	recchia2018_root
2816	0.127197	0.0758798	recchia2018_root
2817	0.148441	0.0758798	recchia2018_root
2818	0.232373	0.0758798	recchia2018_root
2819	0.249203	0.0758798	recchia2018_root
2820	0.105237	0.0758798	recchia2018_root
2821	0.206309	0.0758798	recchia2018_root
2822	0.130255	0.0758798	recchia2018_root
2823	0.284838	0.0758798	recchia2018_root
2824	0.237447	0.0758798	recchia2018_root
2825	0.146582	0.0758798	recchia2018_root
2826	0.181369	0.0758798	recchia2018_root
2827	0.186645	0.0758798	recchia2018_root
2828	0.193601	0.0758798	recchia2018_root
2829	0.188725	0.0758798	recchia2018_root
2830	0.309144	0.0758798	recchia2018_root
2831	0.334153	0.0758798	recchia2018_root
2832	0.246681	0.0758798	recchia2018_root
2833	0.155814	0.0758798	recchia2018_root
2834	0.141967	0.0758798	recchia2018_root
2835	0.250452	0.0758798	recchia2018_root
2836	0.19515	0.0758798	recchia2018_root
2837	0.254562	0.0758798	recchia2018_root
2838	0.211418	0.0758798	recchia2018_root
2839	0.244455	0.0758798	recchia2018_root
2840	0.174498	0.0758798	recchia2018_root
2841	0.159257	0.0758798	recchia2018_root
2842	0.275994	0.0758798	recchia2018_root
2843	0.236134	0.0758798	recchia2018_root
2844	0.199998	0.0758798	recchia2018_root
2845	0.229722	0.0758798	recchia2018_root
2846	0.214594	0.0758798	recchia2018_root
2847	0.269176	0.0758798	recchia2018_root
2848	0.192742	0.0758798	recchia2018_root
2849	0.227268	0.0758798	recchia2018_root
2850	0.2227	0.0758798	recchia2018_root
2851	0.212806	0.0758798	recchia2018_root
2852	0.197229	0.0758798	recchia2018_root
2853	0.197447	0.0758798	recchia2018_root
2854	0.185968	0.0758798	recchia2018_root
2855	0.201037	0.0758798	recchia2018_root
2856	0.183455	0.0758798	recchia2018_root
2857	0.134012	0.0758798	recchia2018_root
2858	0.120887	0.0758798	recchia2018_root
2859	0.224341	0.0758798	recchia2018_root
2860	0.15153	0.0758798	recchia2018_root
2861	0.174973	0.0758798	recchia2018_root
2862	0.185625	0.0758798	recchia2018_root
2863	0.23229	0.0758798	recchia2018_root
2864	0.180549	0.0758798	recchia2018_root
2865	0.229531	0.0758798	recchia2018_root
2866	0.141792	0.0758798	recchia2018_root
2867	0.213039	0.0758798	recchia2018_root
2868	0.2237	0.0758798	recchia2018_root
2869	0.198327	0.0758798	recchia2018_root
2870	0.228876	0.0758798	recchia2018_root
2871	0.195822	0.0758798	recchia2018_root
2872	0.200481	0.0758798	recchia2018_root
2873	0.271357	0.0758798	recchia2018_root
2874	0.147791	0.0758798	recchia2018_root
2875	0.121311	0.0758798	recchia2018_root
2876	0.323628	0.0758798	recchia2018_root
2877	0.198932	0.0758798	recchia2018_root
2878	0.254561	0.0758798	recchia2018_root
2879	0.144427	0.0758798	recchia2018_root
2880	0.186131	0.0758798	recchia2018_root
2881	0.234642	0.0758798	recchia2018_root
2882	0.175725	0.0758798	recchia2018_root
2883	0.141344	0.0758798	recchia2018_root
2884	0.158879	0.0758798	recchia2018_root
2885	0.194734	0.0758798	recchia2018_root
2886	0.196436	0.0758798	recchia2018_root
2887	0.142054	0.0758798	recchia2018_root
2888	0.239934	0.0758798	recchia2018_root
2889	0.285563	0.0758798	recchia2018_root
2890	0.0943663	0.0758798	recchia2018_root
2891	0.127711	0.0758798	recchia2018_root
2892	0.130339	0.0758798	recchia2018_root
2893	0.195559	0.0758798	recchia2018_root
2894	0.0369892	0.0758798	recchia2018_root
2895	0.192939	0.0758798	recchia2018_root
2896	0.171453	0.0758798	recchia2018_root
2897	0.252827	0.0758798	recchia2018_root
2898	0.158752	0.0758798	recchia2018_root
2899	0.261535	0.0758798	recchia2018_root
2900	0.240703	0.0758798	recchia2018_root
2901	0.188939	0.0758798	recchia2018_root
2902	0.13872	0.0758798	recchia2018_root
2903	0.238591	0.0758798	recchia2018_root
2904	0.192292	0.0758798	recchia2018_root
2905	0.206315	0.0758798	recchia2018_root
2906	0.165201	0.0758798	recchia2018_root
2907	0.124876	0.0758798	recchia2018_root
2908	0.240692	0.0758798	recchia2018_root
2909	0.259244	0.0758798	recchia2018_root
2910	0.261497	0.0758798	recchia2018_root
2911	0.189309	0.0758798	recchia2018_root
2912	0.135753	0.0758798	recchia2018_root
2913	0.115253	0.0758798	recchia2018_root
2914	0.229307	0.0758798	recchia2018_root
2915	0.265202	0.0758798	recchia2018_root
2916	0.0775902	0.0758798	recchia2018_root
2917	0.122418	0.0758798	recchia2018_root
2918	0.117717	0.0758798	recchia2018_root
2919	0.211511	0.0758798	recchia2018_root
2920	0.236207	0.0758798	recchia2018_root
2921	0.261028	0.0758798	recchia2018_root
2922	0.136129	0.0758798	recchia2018_root
2923	0.172367	0.0758798	recchia2018_root
2924	0.211028	0.0758798	recchia2018_root
2925	0.233523	0.0758798	recchia2018_root
2926	0.200887	0.0758798	recchia2018_root
2927	0.16916	0.0758798	recchia2018_root
2928	0.249115	0.0758798	recchia2018_root
2929	0.180057	0.0758798	recchia2018_root
2930	0.22401	0.0758798	recchia2018_root
2931	0.194823	0.0758798	recchia2018_root
2932	0.184466	0.0758798	recchia2018_root
2933	0.194812	0.0758798	recchia2018_root
2934	0.242321	0.0758798	recchia2018_root
2935	0.265291	0.0758798	recchia2018_root
2936	0.199589	0.0758798	recchia2018_root
2937	0.23238	0.0758798	recchia2018_root
2938	0.130367	0.0758798	recchia2018_root
2939	0.17834	0.0758798	recchia2018_root
2940	0.136981	0.0758798	recchia2018_root
2941	0.147805	0.0758798	recchia2018_root
2942	0.215638	0.0758798	recchia2018_root
2943	0.192322	0.0758798	recchia2018_root
2944	0.244913	0.0758798	recchia2018_root
2945	0.164091	0.0758798	recchia2018_root
2946	0.240286	0.0758798	recchia2018_root
2947	0.188662	0.0758798	recchia2018_root
2948	0.254136	0.0758798	recchia2018_root
2949	0.159691	0.0758798	recchia2018_root
2950	0.233524	0.0758798	recchia2018_root
2951	0.173153	0.0758798	recchia2018_root
2952	0.32229	0.0758798	recchia2018_root
2953	0.217328	0.0758798	recchia2018_root
2954	0.133741	0.0758798	recchia2018_root
2955	0.234041	0.0758798	recchia2018_root
2956	0.147503	0.0758798	recchia2018_root
2957	0.187581	0.0758798	recchia2018_root
2958	0.2318	0.0758798	recchia2018_root
2959	0.112155	0.0758798	recchia2018_root
2960	0.241413	0.0758798	recchia2018_root
2961	0.159572	0.0758798	recchia2018_root
2962	0.237214	0.0758798	recchia2018_root
2963	0.169392	0.0758798	recchia2018_root
2964	0.245177	0.0758798	recchia2018_root
2965	0.105051	0.0758798	recchia2018_root
2966	0.252002	0.0758798	recchia2018_root
2967	0.215401	0.0758798	recchia2018_root
2968	0.302595	0.0758798	recchia2018_root
2969	0.150221	0.0758798	recchia2018_root
2970	0.196372	0.0758798	recchia2018_root
2971	0.143089	0.0758798	recchia2018_root
2972	0.196018	0.0758798	recchia2018_root
2973	0.205746	0.0758798	recchia2018_root
2974	0.130822	0.0758798	recchia2018_root
2975	0.19473	0.0758798	recchia2018_root
2976	0.184011	0.0758798	recchia2018_root
2977	0.266185	0.0758798	recchia2018_root
2978	0.202479	0.0758798	recchia2018_root
2979	0.241317	0.0758798	recchia2018_root
2980	0.188313	0.0758798	recchia2018_root
2981	0.233175	0.0758798	recchia2018_root
2982	0.241869	0.0758798	recchia2018_root
2983	0.151242	0.0758798	recchia2018_root
2984	0.153127	0.0758798	recchia2018_root
2985	0.255323	0.0758798	recchia2018_root
2986	0.229129	0.0758798	recchia2018_root
2987	0.252945	0.0758798	recchia2018_root
2988	0.22939	0.0758798	recchia2018_root
2989	0.272515	0.0758798	recchia2018_root
2990	0.307218	0.0758798	recchia2018_root
2991	0.169644	0.0758798	recchia2018_root
2992	0.275012	0.0758798	recchia2018_root
2993	0.114884	0.0758798	recchia2018_root
2994	0.221127	0.0758798	recchia2018_root
2995	0.137024	0.0758798	recchia2018_root
2996	0.107024	0.0758798	recchia2018_root
2997	0.216248	0.0758798	recchia2018_root
2998	0.180813	0.0758798	recchia2018_root
2999	0.259471	0.0758798	recchia2018_root
3000	0.178196	0.0758798	recchia2018_root
3001	0.113833	0.0758798	recchia2018_root
3002	0.192153	0.0758798	recchia2018_root
3003	0.174947	0.0758798	recchia2018_root
3004	0.179793	0.0758798	recchia2018_root
3005	0.13902	0.0758798	recchia2018_root
3006	0.0608478	0.0758798	recchia2018_root
3007	0.208372	0.0758798	recchia2018_root
3008	0.199849	0.0758798	recchia2018_root
3009	0.173535	0.0758798	recchia2018_root
3010	0.165157	0.0758798	recchia2018_root
3011	0.159125	0.0758798	recchia2018_root
3012	0.0930804	0.0758798	recchia2018_root
3013	0.154291	0.0758798	recchia2018_root
3014	0.247073	0.0758798	recchia2018_root
3015	0.0972195	0.0758798	recchia2018_root
3016	0.153472	0.0758798	recchia2018_root
3017	0.308008	0.0758798	recchia2018_root
3018	0.122173	0.0758798	recchia2018_root
3019	0.108744	0.0758798	recchia2018_root
3020	0.0846782	0.0758798	recchia2018_root
3021	0.233157	0.0758798	recchia2018_root
3022	0.216928	0.0758798	recchia2018_root
3023	0.187271	0.0758798	recchia2018_root
3024	0.125911	0.0758798	recchia2018_root
3025	0.202277	0.0758798	recchia2018_root
3026	0.171192	0.0758798	recchia2018_root
3027	0.131137	0.0758798	recchia2018_root
3028	0.177336	0.0758798	recchia2018_root
3029	0.255788	0.0758798	recchia2018_root
3030	0.219603	0.0758798	recchia2018_root
3031	0.19475	0.0758798	recchia2018_root
3032	0.239184	0.0758798	recchia2018_root
3033	0.197814	0.0758798	recchia2018_root
3034	0.164909	0.0758798	recchia2018_root
3035	0.167716	0.0758798	recchia2018_root
3036	0.224781	0.0758798	recchia2018_root
3037	0.279793	0.0758798	recchia2018_root
3038	0.223135	0.0758798	recchia2018_root
3039	0.272938	0.0758798	recchia2018_root
3040	0.241451	0.0758798	recchia2018_root
3041	0.139233	0.0758798	recchia2018_root
3042	0.20328	0.0758798	recchia2018_root
3043	0.229412	0.0758798	recchia2018_root
3044	0.122786	0.0758798	recchia2018_root
3045	0.20979	0.0758798	recchia2018_root
3046	0.139939	0.0758798	recchia2018_root
3047	0.297677	0.0758798	recchia2018_root
3048	0.243562	0.0758798	recchia2018_root
3049	0.268535	0.0758798	recchia2018_root
3050	0.222917	0.0758798	recchia2018_root
3051	0.261141	0.0758798	recchia2018_root
3052	0.240062	0.0758798	recchia2018_root
3053	0.241053	0.0758798	recchia2018_root
3054	0.184361	0.0758798	recchia2018_root
3055	0.206125	0.0758798	recchia2018_root
3056	0.190093	0.0758798	recchia2018_root
3057	0.170791	0.0758798	recchia2018_root
3058	0.211545	0.0758798	recchia2018_root
3059	0.327568	0.0758798	recchia2018_root
3060	0.178339	0.0758798	recchia2018_root
3061	0.248735	0.0758798	recchia2018_root
3062	0.176788	0.0758798	recchia2018_root
3063	0.217922	0.0758798	recchia2018_root
3064	0.208522	0.0758798	recchia2018_root
3065	0.249585	0.0758798	recchia2018_root
3066	0.20701	0.0758798	recchia2018_root
3067	0.232634	0.0758798	recchia2018_root
3068	0.182361	0.0758798	recchia2018_root
3069	0.288425	0.0758798	recchia2018_root
3070	0.225387	0.0758798	recchia2018_root
3071	0.249935	0.0758798	recchia2018_root
3072	0.234909	0.0758798	recchia2018_root
3073	0.184584	0.0758798	recchia2018_root
3074	0.175307	0.0758798	recchia2018_root
3075	0.10046	0.0758798	recchia2018_root
3076	0.184481	0.0758798	recchia2018_root
3077	0.20401	0.0758798	recchia2018_root
3078	0.269279	0.0758798	recchia2018_root
3079	0.221471	0.0758798	recchia2018_root
3080	0.180697	0.0758798	recchia2018_root
3081	0.24087	0.0758798	recchia2018_root
3082	0.217784	0.0758798	recchia2018_root
3083	0.254651	0.0758798	recchia2018_root
3084	0.117605	0.0758798	recchia2018_root
3085	0.244339	0.0758798	recchia2018_root
3086	0.194571	0.0758798	recchia2018_root
3087	0.136631	0.0758798	recchia2018_root
3088	0.238823	0.0758798	recchia2018_root
3089	0.223576	0.0758798	recchia2018_root
3090	0.239503	0.0758798	recchia2018_root
3091	0.223659	0.0758798	recchia2018_root
3092	0.20851	0.0758798	recchia2018_root
3093	0.180475	0.0758798	recchia2018_root
3094	0.287866	0.0758798	recchia2018_root
3095	0.138832	0.0758798	recchia2018_root
3096	0.229211	0.0758798	recchia2018_root
3097	0.210451	0.0758798	recchia2018_root
3098	0.230624	0.0758798	recchia2018_root
3099	0.201342	0.0758798	recchia2018_root
3100	0.204658	0.0758798	recchia2018_root
3101	0.250558	0.0758798	recchia2018_root
3102	0.184042	0.0758798	recchia2018_root
3103	0.16975	0.0758798	recchia2018_root
3104	0.153314	0.0758798	recchia2018_root
3105	0.23681	0.0758798	recchia2018_root
3106	0.219857	0.0758798	recchia2018_root
3107	0.253583	0.0758798	recchia2018_root
3108	0.24713	0.0758798	recchia2018_root
3109	0.279105	0.0758798	recchia2018_root
3110	0.132765	0.0758798	recchia2018_root
3111	0.184897	0.0758798	recchia2018_root
3112	0.179394	0.0758798	recchia2018_root
3113	0.224885	0.0758798	recchia2018_root
3114	0.188744	0.0758798	recchia2018_root
3115	0.20188	0.0758798	recchia2018_root
3116	0.220101	0.0758798	recchia2018_root
3117	0.21731	0.0758798	recchia2018_root
3118	0.295424	0.0758798	recchia2018_root
3119	0.263945	0.0758798	recchia2018_root
3120	0.0843118	0.0758798	recchia2018_root
3121	0.214422	0.0758798	recchia2018_root
3122	0.207788	0.0758798	recchia2018_root
3123	0.193247	0.0758798	recchia2018_root
3124	0.282902	0.0758798	recchia2018_root
3125	0.116416	0.0758798	recchia2018_root
3126	0.183967	0.0758798	recchia2018_root
3127	0.124438	0.0758798	recchia2018_root
3128	0.28086	0.0758798	recchia2018_root
3129	0.1964	0.0758798	recchia2018_root
3130	0.191229	0.0758798	recchia2018_root
3131	0.196076	0.0758798	recchia2018_root
3132	0.233055	0.0758798	recchia2018_root
3133	0.245245	0.0758798	recchia2018_root
3134	0.108546	0.0758798	recchia2018_root
3135	0.139327	0.0758798	recchia2018_root
3136	0.213093	0.0758798	recchia2018_root
3137	0.242884	0.0758798	recchia2018_root
3138	0.179679	0.0758798	recchia2018_root
3139	0.13247	0.0758798	recchia2018_root
3140	0.154836	0.0758798	recchia2018_root
3141	0.205753	0.0758798	recchia2018_root
3142	0.181232	0.0758798	recchia2018_root
3143	0.213499	0.0758798	recchia2018_root
3144	0.133772	0.0758798	recchia2018_root
3145	0.242297	0.0758798	recchia2018_root
3146	0.217583	0.0758798	recchia2018_root
3147	0.19959	0.0758798	recchia2018_root
3148	0.0740832	0.0758798	recchia2018_root
3149	0.190527	0.0758798	recchia2018_root
3150	0.101026	0.0758798	recchia2018_root
3151	0.274087	0.0758798	recchia2018_root
3152	0.218986	0.0758798	recchia2018_root
3153	0.185874	0.0758798	recchia2018_root
3154	0.207693	0.0758798	recchia2018_root
3155	0.16653	0.0758798	recchia2018_root
3156	0.228457	0.0758798	recchia2018_root
3157	0.202322	0.0758798	recchia2018_root
3158	0.214788	0.0758798	recchia2018_root
3159	0.208506	0.0758798	recchia2018_root
3160	0.146199	0.0758798	recchia2018_root
3161	0.116225	0.0758798	recchia2018_root
3162	0.147456	0.0758798	recchia2018_root
3163	0.221464	0.0758798	recchia2018_root
3164	0.146606	0.0758798	recchia2018_root
3165	0.112078	0.0758798	recchia2018_root
3166	0.244483	0.0758798	recchia2018_root
3167	0.156679	0.0758798	recchia2018_root
3168	0.0733338	0.0758798	recchia2018_root
3169	0.169593	0.0758798	recchia2018_root
3170	0.142513	0.0758798	recchia2018_root
3171	0.330719	0.0758798	recchia2018_root
3172	0.19056	0.0758798	recchia2018_root
3173	0.216096	0.0758798	recchia2018_root
3174	0.142366	0.0758798	recchia2018_root
3175	0.222127	0.0758798	recchia2018_root
3176	0.110527	0.0758798	recchia2018_root
3177	0.207037	0.0758798	recchia2018_root
3178	0.255534	0.0758798	recchia2018_root
3179	0.128623	0.0758798	recchia2018_root
3180	0.288666	0.0758798	recchia2018_root
3181	0.169442	0.0758798	recchia2018_root
3182	0.246124	0.0758798	recchia2018_root
3183	0.354407	0.0758798	recchia2018_root
3184	0.219536	0.0758798	recchia2018_root
3185	0.19869	0.0758798	recchia2018_root
3186	0.223862	0.0758798	recchia2018_root
3187	0.214017	0.0758798	recchia2018_root
3188	0.232048	0.0758798	recchia2018_root
3189	0.143746	0.0758798	recchia2018_root
3190	0.235615	0.0758798	recchia2018_root
3191	0.304554	0.0758798	recchia2018_root
3192	0.078508	0.0758798	recchia2018_root
3193	0.306367	0.0758798	recchia2018_root
3194	0.197651	0.0758798	recchia2018_root
3195	0.210876	0.0758798	recchia2018_root
3196	0.279754	0.0758798	recchia2018_root
3197	0.171024	0.0758798	recchia2018_root
3198	0.272925	0.0758798	recchia2018_root
3199	0.209587	0.0758798	recchia2018_root
3200	0.230534	0.0758798	recchia2018_root
3201	0.220902	0.0758798	recchia2018_root
3202	0.14496	0.0758798	recchia2018_root
3203	0.270295	0.0758798	recchia2018_root
3204	0.166792	0.0758798	recchia2018_root
3205	0.119421	0.0758798	recchia2018_root
3206	0.253799	0.0758798	recchia2018_root
3207	0.210224	0.0758798	recchia2018_root
3208	0.169002	0.0758798	recchia2018_root
3209	0.244111	0.0758798	recchia2018_root
3210	0.234032	0.0758798	recchia2018_root
3211	0.237518	0.0758798	recchia2018_root
3212	0.171921	0.0758798	recchia2018_root
3213	0.231847	0.0758798	recchia2018_root
3214	0.244216	0.0758798	recchia2018_root
3215	0.222867	0.0758798	recchia2018_root
3216	0.190785	0.0758798	recchia2018_root
3217	0.19806	0.0758798	recchia2018_root
3218	0.229046	0.0758798	recchia2018_root
3219	0.188202	0.0758798	recchia2018_root
3220	0.216552	0.0758798	recchia2018_root
3221	0.166723	0.0758798	recchia2018_root
3222	0.227	0.0758798	recchia2018_root
3223	0.272518	0.0758798	recchia2018_root
3224	0.2046	0.0758798	recchia2018_root
3225	0.257999	0.0758798	recchia2018_root
3226	0.204283	0.0758798	recchia2018_root
3227	0.166712	0.0758798	recchia2018_root
3228	0.158868	0.0758798	recchia2018_root
3229	0.170646	0.0758798	recchia2018_root
3230	0.222033	0.0758798	recchia2018_root
3231	0.192507	0.0758798	recchia2018_root
3232	0.2971	0.0758798	recchia2018_root
3233	0.194354	0.0758798	recchia2018_root
3234	0.149528	0.0758798	recchia2018_root
3235	0.1917	0.0758798	recchia2018_root
3236	0.149835	0.0758798	recchia2018_root
3237	0.217254	0.0758798	recchia2018_root
3238	0.25976	0.0758798	recchia2018_root
3239	0.217902	0.0758798	recchia2018_root
3240	0.208345	0.0758798	recchia2018_root
3241	0.307525	0.0758798	recchia2018_root
3242	0.248021	0.0758798	recchia2018_root
3243	0.14527	0.0758798	recchia2018_root
3244	0.224238	0.0758798	recchia2018_root
3245	0.214605	0.0758798	recchia2018_root
3246	0.177047	0.0758798	recchia2018_root
3247	0.199193	0.0758798	recchia2018_root
3248	0.257553	0.0758798	recchia2018_root
3249	0.216051	0.0758798	recchia2018_root
3250	0.122671	0.0758798	recchia2018_root
3251	0.214929	0.0758798	recchia2018_root
3252	0.160286	0.0758798	recchia2018_root
3253	0.184915	0.0758798	recchia2018_root
3254	0.288416	0.0758798	recchia2018_root
3255	0.152384	0.0758798	recchia2018_root
3256	0.224824	0.0758798	recchia2018_root
3257	0.189373	0.0758798	recchia2018_root
3258	0.273401	0.0758798	recchia2018_root
3259	0.259439	0.0758798	recchia2018_root
3260	0.125329	0.0758798	recchia2018_root
3261	0.321192	0.0758798	recchia2018_root
3262	0.121542	0.0758798	recchia2018_root
3263	0.144584	0.0758798	recchia2018_root
3264	0.197502	0.0758798	recchia2018_root
3265	0.106007	0.0758798	recchia2018_root
3266	0.230341	0.0758798	recchia2018_root
3267	0.138699	0.0758798	recchia2018_root
3268	0.17355	0.0758798	recchia2018_root
3269	0.175109	0.0758798	recchia2018_root
3270	0.28983	0.0758798	recchia2018_root
3271	0.272082	0.0758798	recchia2018_root
3272	0.253827	0.0758798	recchia2018_root
3273	0.253286	0.0758798	recchia2018_root
3274	0.190996	0.0758798	recchia2018_root
3275	0.189099	0.0758798	recchia2018_root
3276	0.289728	0.0758798	recchia2018_root
3277	0.148528	0.0758798	recchia2018_root
3278	0.242212	0.0758798	recchia2018_root
3279	0.0956945	0.0758798	recchia2018_root
3280	0.221196	0.0758798	recchia2018_root
3281	0.220911	0.0758798	recchia2018_root
3282	0.154762	0.0758798	recchia2018_root
3283	0.20386	0.0758798	recchia2018_root
3284	0.220199	0.0758798	recchia2018_root
3285	0.135428	0.0758798	recchia2018_root
3286	0.211644	0.0758798	recchia2018_root
3287	0.228266	0.0758798	recchia2018_root
3288	0.131276	0.0758798	recchia2018_root
3289	0.222874	0.0758798	recchia2018_root
3290	0.197574	0.0758798	recchia2018_root
3291	0.237109	0.0758798	recchia2018_root
3292	0.238778	0.0758798	recchia2018_root
3293	0.113941	0.0758798	recchia2018_root
3294	0.0794601	0.0758798	recchia2018_root
3295	0.284077	0.0758798	recchia2018_root
3296	0.1528	0.0758798	recchia2018_root
3297	0.139821	0.0758798	recchia2018_root
3298	0.303222	0.0758798	recchia2018_root
3299	0.118475	0.0758798	recchia2018_root
3300	0.201704	0.0758798	recchia2018_root
3301	0.193587	0.0758798	recchia2018_root
3302	0.18219	0.0758798	recchia2018_root
3303	0.193808	0.0758798	recchia2018_root
3304	0.189839	0.0758798	recchia2018_root
3305	0.199267	0.0758798	recchia2018_root
3306	0.231511	0.0758798	recchia2018_root
3307	0.150263	0.0758798	recchia2018_root
3308	0.211693	0.0758798	recchia2018_root
3309	0.210481	0.0758798	recchia2018_root
3310	0.221999	0.0758798	recchia2018_root
3311	0.273465	0.0758798	recchia2018_root
3312	0.241348	0.0758798	recchia2018_root
3313	0.232105	0.0758798	recchia2018_root
3314	0.155418	0.0758798	recchia2018_root
3315	0.100155	0.0758798	recchia2018_root
3316	0.170087	0.0758798	recchia2018_root
3317	0.125413	0.0758798	recchia2018_root
3318	0.271024	0.0758798	recchia2018_root
3319	0.261395	0.0758798	recchia2018_root
3320	0.108051	0.0758798	recchia2018_root
3321	0.132585	0.0758798	recchia2018_root
3322	0.223559	0.0758798	recchia2018_root
3323	0.166879	0.0758798	recchia2018_root
3324	0.264628	0.0758798	recchia2018_root
3325	0.133368	0.0758798	recchia2018_root
3326	0.1534	0.0758798	recchia2018_root
3327	0.275696	0.0758798	recchia2018_root
3328	0.208547	0.0758798	recchia2018_root
3329	0.273988	0.0758798	recchia2018_root
3330	0.19866	0.0758798	recchia2018_root
3331	0.20668	0.0758798	recchia2018_root
3332	0.199021	0.0758798	recchia2018_root
3333	0.0862218	0.0758798	recchia2018_root
3334	0.133739	0.0758798	recchia2018_root
3335	0.176919	0.0758798	recchia2018_root
3336	0.206101	0.0758798	recchia2018_root
3337	0.153633	0.0758798	recchia2018_root
3338	0.249138	0.0758798	recchia2018_root
3339	0.29094	0.0758798	recchia2018_root
3340	0.217704	0.0758798	recchia2018_root
3341	0.262814	0.0758798	recchia2018_root
3342	0.239102	0.0758798	recchia2018_root
3343	0.145056	0.0758798	recchia2018_root
3344	0.246585	0.0758798	recchia2018_root
3345	0.253236	0.0758798	recchia2018_root
3346	0.20945	0.0758798	recchia2018_root
3347	0.142813	0.0758798	recchia2018_root
3348	0.264838	0.0758798	recchia2018_root
3349	0.213439	0.0758798	recchia2018_root
3350	0.149909	0.0758798	recchia2018_root
3351	0.136161	0.0758798	recchia2018_root
3352	0.18251	0.0758798	recchia2018_root
3353	0.229579	0.0758798	recchia2018_root
3354	0.244183	0.0758798	recchia2018_root
3355	0.223843	0.0758798	recchia2018_root
3356	0.197074	0.0758798	recchia2018_root
3357	0.286082	0.0758798	recchia2018_root
3358	0.176863	0.0758798	recchia2018_root
3359	0.25452	0.0758798	recchia2018_root
3360	0.190547	0.0758798	recchia2018_root
3361	0.178673	0.0758798	recchia2018_root
3362	0.159727	0.0758798	recchia2018_root
3363	0.309548	0.0758798	recchia2018_root
3364	0.272175	0.0758798	recchia2018_root
3365	0.15765	0.0758798	recchia2018_root
3366	0.236789	0.0758798	recchia2018_root
3367	0.214428	0.0758798	recchia2018_root
3368	0.263387	0.0758798	recchia2018_root
3369	0.293649	0.0758798	recchia2018_root
3370	0.228086	0.0758798	recchia2018_root
3371	0.23157	0.0758798	recchia2018_root
3372	0.23778	0.0758798	recchia2018_root
3373	0.240771	0.0758798	recchia2018_root
3374	0.161818	0.0758798	recchia2018_root
3375	0.231477	0.0758798	recchia2018_root
3376	0.175877	0.0758798	recchia2018_root
3377	0.243363	0.0758798	recchia2018_root
3378	0.241703	0.0758798	recchia2018_root
3379	0.194655	0.0758798	recchia2018_root
3380	0.337785	0.0758798	recchia2018_root
3381	0.0940468	0.0758798	recchia2018_root
3382	0.187616	0.0758798	recchia2018_root
3383	0.0630539	0.0758798	recchia2018_root
3384	0.221461	0.0758798	recchia2018_root
3385	0.225617	0.0758798	recchia2018_root
3386	0.164635	0.0758798	recchia2018_root
3387	0.194594	0.0758798	recchia2018_root
3388	0.108959	0.0758798	recchia2018_root
3389	0.28538	0.0758798	recchia2018_root
3390	0.117559	0.0758798	recchia2018_root
3391	0.221259	0.0758798	recchia2018_root
3392	0.210688	0.0758798	recchia2018_root
3393	0.0942485	0.0758798	recchia2018_root
3394	0.268304	0.0758798	recchia2018_root
3395	0.20675	0.0758798	recchia2018_root
3396	0.13826	0.0758798	recchia2018_root
3397	0.103613	0.0758798	recchia2018_root
3398	0.313695	0.0758798	recchia2018_root
3399	0.225171	0.0758798	recchia2018_root
3400	0.176468	0.0758798	recchia2018_root
3401	0.234826	0.0758798	recchia2018_root
3402	0.289557	0.0758798	recchia2018_root
3403	0.225018	0.0758798	recchia2018_root
3404	0.165959	0.0758798	recchia2018_root
3405	0.237019	0.0758798	recchia2018_root
3406	0.176872	0.0758798	recchia2018_root
3407	0.216425	0.0758798	recchia2018_root
3408	0.147739	0.0758798	recchia2018_root
3409	0.257899	0.0758798	recchia2018_root
3410	0.266247	0.0758798	recchia2018_root
3411	0.220952	0.0758798	recchia2018_root
3412	0.139451	0.0758798	recchia2018_root
3413	0.238931	0.0758798	recchia2018_root
3414	0.228198	0.0758798	recchia2018_root
3415	0.18472	0.0758798	recchia2018_root
3416	0.0793583	0.0758798	recchia2018_root
3417	0.230366	0.0758798	recchia2018_root
3418	0.152751	0.0758798	recchia2018_root
3419	0.186986	0.0758798	recchia2018_root
3420	0.200444	0.0758798	recchia2018_root
3421	0.23979	0.0758798	recchia2018_root
3422	0.194445	0.0758798	recchia2018_root
3423	0.122869	0.0758798	recchia2018_root
3424	0.226404	0.0758798	recchia2018_root
3425	0.122207	0.0758798	recchia2018_root
3426	0.272025	0.0758798	recchia2018_root
3427	0.150316	0.0758798	recchia2018_root
3428	0.131205	0.0758798	recchia2018_root
3429	0.110965	0.0758798	recchia2018_root
3430	0.151636	0.0758798	recchia2018_root
3431	0.12756	0.0758798	recchia2018_root
3432	0.207784	0.0758798	recchia2018_root
3433	0.257833	0.0758798	recchia2018_root
3434	0.211955	0.0758798	recchia2018_root
3435	0.222958	0.0758798	recchia2018_root
3436	0.19167	0.0758798	recchia2018_root
3437	0.201569	0.0758798	recchia2018_root
3438	0.19329	0.0758798	recchia2018_root
3439	0.0955808	0.0758798	recchia2018_root
3440	0.135172	0.0758798	recchia2018_root
3441	0.185505	0.0758798	recchia2018_root
3442	0.163571	0.0758798	recchia2018_root
3443	0.21301	0.0758798	recchia2018_root
3444	0.228489	0.0758798	recchia2018_root
3445	0.210222	0.0758798	recchia2018_root
3446	0.251158	0.0758798	recchia2018_root
3447	0.29826	0.0758798	recchia2018_root
3448	0.0814966	0.0758798	recchia2018_root
3449	0.138022	0.0758798	recchia2018_root
3450	0.174123	0.0758798	recchia2018_root
3451	0.24752	0.0758798	recchia2018_root
3452	0.235314	0.0758798	recchia2018_root
3453	0.206338	0.0758798	recchia2018_root
3454	0.272165	0.0758798	recchia2018_root
3455	0.148406	0.0758798	recchia2018_root
3456	0.207856	0.0758798	recchia2018_root
3457	0.225948	0.0758798	recchia2018_root
3458	0.218083	0.0758798	recchia2018_root
3459	0.216639	0.0758798	recchia2018_root
3460	0.127791	0.0758798	recchia2018_root
3461	0.257502	0.0758798	recchia2018_root
3462	0.156793	0.0758798	recchia2018_root
3463	0.20307	0.0758798	recchia2018_root
3464	0.182932	0.0758798	recchia2018_root
3465	0.202999	0.0758798	recchia2018_root
3466	0.183832	0.0758798	recchia2018_root
3467	0.0494203	0.0758798	recchia2018_root
3468	0.102801	0.0758798	recchia2018_root
3469	0.194642	0.0758798	recchia2018_root
3470	0.185349	0.0758798	recchia2018_root
3471	0.270723	0.0758798	recchia2018_root
3472	0.257403	0.0758798	recchia2018_root
3473	0.183427	0.0758798	recchia2018_root
3474	0.205411	0.0758798	recchia2018_root
3475	0.291116	0.0758798	recchia2018_root
3476	0.314266	0.0758798	recchia2018_root
3477	0.213604	0.0758798	recchia2018_root
3478	0.249428	0.0758798	recchia2018_root
3479	0.198169	0.0758798	recchia2018_root
3480	0.192447	0.0758798	recchia2018_root
3481	0.128551	0.0758798	recchia2018_root
3482	0.195816	0.0758798	recchia2018_root
3483	0.242787	0.0758798	recchia2018_root
3484	0.160806	0.0758798	recchia2018_root
3485	0.0213152	0.0758798	recchia2018_root
3486	0.320004	0.0758798	recchia2018_root
3487	0.211965	0.0758798	recchia2018_root
3488	0.259134	0.0758798	recchia2018_root
3489	0.280078	0.0758798	recchia2018_root
3490	0.138491	0.0758798	recchia2018_root
3491	0.125378	0.0758798	recchia2018_root
3492	0.261197	0.0758798	recchia2018_root
3493	0.14226	0.0758798	recchia2018_root
3494	0.132974	0.0758798	recchia2018_root
3495	0.21598	0.0758798	recchia2018_root
3496	0.219126	0.0758798	recchia2018_root
3497	0.216474	0.0758798	recchia2018_root
3498	0.202215	0.0758798	recchia2018_root
3499	0.331328	0.0758798	recchia2018_root
3500	0.186435	0.0758798	recchia2018_root
3501	0.239122	0.0758798	recchia2018_root
3502	0.162307	0.0758798	recchia2018_root
3503	0.183163	0.0758798	recchia2018_root
3504	0.146085	0.0758798	recchia2018_root
3505	0.155368	0.0758798	recchia2018_root
3506	0.273091	0.0758798	recchia2018_root
3507	0.278407	0.0758798	recchia2018_root
3508	0.246817	0.0758798	recchia2018_root
3509	0.1176	0.0758798	recchia2018_root
3510	0.172696	0.0758798	recchia2018_root
3511	0.206067	0.0758798	recchia2018_root
3512	0.199204	0.0758798	recchia2018_root
3513	0.323361	0.0758798	recchia2018_root
3514	0.243365	0.0758798	recchia2018_root
3515	0.187018	0.0758798	recchia2018_root
3516	0.217254	0.0758798	recchia2018_root
3517	0.18713	0.0758798	recchia2018_root
3518	0.196749	0.0758798	recchia2018_root
3519	0.244636	0.0758798	recchia2018_root
3520	0.159838	0.0758798	recchia2018_root
3521	0.209744	0.0758798	recchia2018_root
3522	0.180838	0.0758798	recchia2018_root
3523	0.172474	0.0758798	recchia2018_root
3524	0.180308	0.0758798	recchia2018_root
3525	0.183888	0.0758798	recchia2018_root
3526	0.261305	0.0758798	recchia2018_root
3527	0.236076	0.0758798	recchia2018_root
3528	0.148072	0.0758798	recchia2018_root
3529	0.222956	0.0758798	recchia2018_root
3530	0.1684	0.0758798	recchia2018_root
3531	0.143149	0.0758798	recchia2018_root
3532	0.272551	0.0758798	recchia2018_root
3533	0.172022	0.0758798	recchia2018_root
3534	0.070005	0.0758798	recchia2018_root
3535	0.173871	0.0758798	recchia2018_root
3536	0.106286	0.0758798	recchia2018_root
3537	0.0880356	0.0758798	recchia2018_root
3538	0.266569	0.0758798	recchia2018_root
3539	0.263679	0.0758798	recchia2018_root
3540	0.0749997	0.0758798	recchia2018_root
3541	0.252687	0.0758798	recchia2018_root
3542	0.203122	0.0758798	recchia2018_root
3543	0.147929	0.0758798	recchia2018_root
3544	0.217935	0.0758798	recchia2018_root
3545	0.184874	0.0758798	recchia2018_root
3546	0.199933	0.0758798	recchia2018_root
3547	0.142647	0.0758798	recchia2018_root
3548	0.322768	0.0758798	recchia2018_root
3549	0.23164	0.0758798	recchia2018_root
3550	0.260257	0.0758798	recchia2018_root
3551	0.165717	0.0758798	recchia2018_root
3552	0.2308	0.0758798	recchia2018_root
3553	0.238036	0.0758798	recchia2018_root
3554	0.195963	0.0758798	recchia2018_root
3555	0.304316	0.0758798	recchia2018_root
3556	0.296951	0.0758798	recchia2018_root
3557	0.255363	0.0758798	recchia2018_root
3558	0.130511	0.0758798	recchia2018_root
3559	0.225709	0.0758798	recchia2018_root
3560	0.234153	0.0758798	recchia2018_root
3561	0.1603	0.0758798	recchia2018_root
3562	0.213766	0.0758798	recchia2018_root
3563	0.181874	0.0758798	recchia2018_root
3564	0.235231	0.0758798	recchia2018_root
3565	0.215055	0.0758798	recchia2018_root
3566	0.180581	0.0758798	recchia2018_root
3567	0.179923	0.0758798	recchia2018_root
3568	0.150562	0.0758798	recchia2018_root
3569	0.217734	0.0758798	recchia2018_root
3570	0.286713	0.0758798	recchia2018_root
3571	0.233451	0.0758798	recchia2018_root
3572	0.135439	0.0758798	recchia2018_root
3573	0.205392	0.0758798	recchia2018_root
3574	0.205978	0.0758798	recchia2018_root
3575	0.102076	0.0758798	recchia2018_root
3576	0.189543	0.0758798	recchia2018_root
3577	0.197485	0.0758798	recchia2018_root
3578	0.211148	0.0758798	recchia2018_root
3579	0.238751	0.0758798	recchia2018_root
3580	0.151658	0.0758798	recchia2018_root
3581	0.218069	0.0758798	recchia2018_root
3582	0.154895	0.0758798	recchia2018_root
3583	0.139928	0.0758798	recchia2018_root
3584	0.207229	0.0758798	recchia2018_root
3585	0.121331	0.0758798	recchia2018_root
3586	0.198055	0.0758798	recchia2018_root
3587	0.183939	0.0758798	recchia2018_root
3588	0.140416	0.0758798	recchia2018_root
3589	0.176785	0.0758798	recchia2018_root
3590	0.22946	0.0758798	recchia2018_root
3591	0.16308	0.0758798	recchia2018_root
3592	0.2878	0.0758798	recchia2018_root
3593	0.272811	0.0758798	recchia2018_root
3594	0.167612	0.0758798	recchia2018_root
3595	0.306875	0.0758798	recchia2018_root
3596	0.26695	0.0758798	recchia2018_root
3597	0.248485	0.0758798	recchia2018_root
3598	0.311567	0.0758798	recchia2018_root
3599	0.224721	0.0758798	recchia2018_root
3600	0.122116	0.0758798	recchia2018_root
3601	0.237137	0.0758798	recchia2018_root
3602	0.259124	0.0758798	recchia2018_root
3603	0.13824	0.0758798	recchia2018_root
3604	0.246755	0.0758798	recchia2018_root
3605	0.181335	0.0758798	recchia2018_root
3606	0.164976	0.0758798	recchia2018_root
3607	0.239506	0.0758798	recchia2018_root
3608	0.228829	0.0758798	recchia2018_root
3609	0.245276	0.0758798	recchia2018_root
3610	0.207334	0.0758798	recchia2018_root
3611	0.251527	0.0758798	recchia2018_root
3612	0.228088	0.0758798	recchia2018_root
3613	0.232885	0.0758798	recchia2018_root
3614	0.188239	0.0758798	recchia2018_root
3615	0.255013	0.0758798	recchia2018_root
3616	0.257286	0.0758798	recchia2018_root
3617	0.151863	0.0758798	recchia2018_root
3618	0.230748	0.0758798	recchia2018_root
3619	0.265939	0.0758798	recchia2018_root
3620	0.210608	0.0758798	recchia2018_root
3621	0.0846268	0.0758798	recchia2018_root
3622	0.255494	0.0758798	recchia2018_root
3623	0.188915	0.0758798	recchia2018_root
3624	0.151227	0.0758798	recchia2018_root
3625	0.245694	0.0758798	recchia2018_root
3626	0.197847	0.0758798	recchia2018_root
3627	0.212781	0.0758798	recchia2018_root
3628	0.21905	0.0758798	recchia2018_root
3629	0.293796	0.0758798	recchia2018_root
3630	0.258948	0.0758798	recchia2018_root
3631	0.197643	0.0758798	recchia2018_root
3632	0.241248	0.0758798	recchia2018_root
3633	0.190924	0.0758798	recchia2018_root
3634	0.0918863	0.0758798	recchia2018_root
3635	0.170477	0.0758798	recchia2018_root
3636	0.249244	0.0758798	recchia2018_root
3637	0.33283	0.0758798	recchia2018_root
3638	0.19586	0.0758798	recchia2018_root
3639	0.192309	0.0758798	recchia2018_root
3640	0.186489	0.0758798	recchia2018_root
3641	0.314084	0.0758798	recchia2018_root
3642	0.264486	0.0758798	recchia2018_root
3643	0.21449	0.0758798	recchia2018_root
3644	0.218442	0.0758798	recchia2018_root
3645	0.253593	0.0758798	recchia2018_root
3646	0.174422	0.0758798	recchia2018_root
3647	0.218291	0.0758798	recchia2018_root
3648	0.281908	0.0758798	recchia2018_root
3649	0.17383	0.0758798	recchia2018_root
3650	0.270944	0.0758798	recchia2018_root
3651	0.169981	0.0758798	recchia2018_root
3652	0.186939	0.0758798	recchia2018_root
3653	0.207305	0.0758798	recchia2018_root
3654	0.133148	0.0758798	recchia2018_root
3655	0.25206	0.0758798	recchia2018_root
3656	0.245661	0.0758798	recchia2018_root
3657	0.164006	0.0758798	recchia2018_root
3658	0.228254	0.0758798	recchia2018_root
3659	0.144723	0.0758798	recchia2018_root
3660	0.184383	0.0758798	recchia2018_root
3661	0.222377	0.0758798	recchia2018_root
3662	0.183947	0.0758798	recchia2018_root
3663	0.257102	0.0758798	recchia2018_root
3664	0.177127	0.0758798	recchia2018_root
3665	0.261133	0.0758798	recchia2018_root
3666	0.207747	0.0758798	recchia2018_root
3667	0.0981994	0.0758798	recchia2018_root
3668	0.129884	0.0758798	recchia2018_root
3669	0.172267	0.0758798	recchia2018_root
3670	0.20297	0.0758798	recchia2018_root
3671	0.101275	0.0758798	recchia2018_root
3672	0.127964	0.0758798	recchia2018_root
3673	0.16427	0.0758798	recchia2018_root
3674	0.177193	0.0758798	recchia2018_root
3675	0.210949	0.0758798	recchia2018_root
3676	0.141404	0.0758798	recchia2018_root
3677	0.131417	0.0758798	recchia2018_root
3678	0.268375	0.0758798	recchia2018_root
3679	0.223534	0.0758798	recchia2018_root
3680	0.192305	0.0758798	recchia2018_root
3681	0.240011	0.0758798	recchia2018_root
3682	0.255039	0.0758798	recchia2018_root
3683	0.258541	0.0758798	recchia2018_root
3684	0.208199	0.0758798	recchia2018_root
3685	0.192518	0.0758798	recchia2018_root
3686	0.203944	0.0758798	recchia2018_root
3687	0.281061	0.0758798	recchia2018_root
3688	0.139465	0.0758798	recchia2018_root
3689	0.122767	0.0758798	recchia2018_root
3690	0.233624	0.0758798	recchia2018_root
3691	0.262525	0.0758798	recchia2018_root
3692	0.1704	0.0758798	recchia2018_root
3693	0.175817	0.0758798	recchia2018_root
3694	0.205791	0.0758798	recchia2018_root
3695	0.135435	0.0758798	recchia2018_root
3696	0.240953	0.0758798	recchia2018_root
3697	0.192921	0.0758798	recchia2018_root
3698	0.22037	0.0758798	recchia2018_root
3699	0.194935	0.0758798	recchia2018_root
3700	0.161251	0.0758798	recchia2018_root
3701	0.272553	0.0758798	recchia2018_root
3702	0.129617	0.0758798	recchia2018_root
3703	0.159709	0.0758798	recchia2018_root
3704	0.183376	0.0758798	recchia2018_root
3705	0.229485	0.0758798	recchia2018_root
3706	0.139458	0.0758798	recchia2018_root
3707	0.0763697	0.0758798	recchia2018_root
3708	0.210386	0.0758798	recchia2018_root
3709	0.18943	0.0758798	recchia2018_root
3710	0.18888	0.0758798	recchia2018_root
3711	0.197167	0.0758798	recchia2018_root
3712	0.21742	0.0758798	recchia2018_root
3713	0.191142	0.0758798	recchia2018_root
3714	0.200883	0.0758798	recchia2018_root
3715	0.236498	0.0758798	recchia2018_root
3716	0.245809	0.0758798	recchia2018_root
3717	0.237845	0.0758798	recchia2018_root
3718	0.2354	0.0758798	recchia2018_root
3719	0.203531	0.0758798	recchia2018_root
3720	0.25618	0.0758798	recchia2018_root
3721	0.181471	0.0758798	recchia2018_root
3722	0.197102	0.0758798	recchia2018_root
3723	0.29204	0.0758798	recchia2018_root
3724	0.231043	0.0758798	recchia2018_root
3725	0.0503773	0.0758798	recchia2018_root
3726	0.285781	0.0758798	recchia2018_root
3727	0.16642	0.0758798	recchia2018_root
3728	0.238002	0.0758798	recchia2018_root
3729	0.194515	0.0758798	recchia2018_root
3730	0.207692	0.0758798	recchia2018_root
3731	0.260366	0.0758798	recchia2018_root
3732	0.228905	0.0758798	recchia2018_root
3733	0.116371	0.0758798	recchia2018_root
3734	0.197331	0.0758798	recchia2018_root
3735	0.16609	0.0758798	recchia2018_root
3736	0.18531	0.0758798	recchia2018_root
3737	0.250564	0.0758798	recchia2018_root
3738	0.217547	0.0758798	recchia2018_root
3739	0.157964	0.0758798	recchia2018_root
3740	0.179029	0.0758798	recchia2018_root
3741	0.187127	0.0758798	recchia2018_root
3742	0.130087	0.0758798	recchia2018_root
3743	0.146076	0.0758798	recchia2018_root
3744	0.194268	0.0758798	recchia2018_root
3745	0.13584	0.0758798	recchia2018_root
3746	0.161432	0.0758798	recchia2018_root
3747	0.243232	0.0758798	recchia2018_root
3748	0.243934	0.0758798	recchia2018_root
3749	0.152046	0.0758798	recchia2018_root
3750	0.291095	0.0758798	recchia2018_root
3751	0.164716	0.0758798	recchia2018_root
3752	0.220478	0.0758798	recchia2018_root
3753	0.231983	0.0758798	recchia2018_root
3754	0.126325	0.0758798	recchia2018_root
3755	0.241492	0.0758798	recchia2018_root
3756	0.238186	0.0758798	recchia2018_root
3757	0.254998	0.0758798	recchia2018_root
3758	0.166692	0.0758798	recchia2018_root
3759	0.235304	0.0758798	recchia2018_root
3760	0.257562	0.0758798	recchia2018_root
3761	0.163405	0.0758798	recchia2018_root
3762	0.270747	0.0758798	recchia2018_root
3763	0.14717	0.0758798	recchia2018_root
3764	0.163198	0.0758798	recchia2018_root
3765	0.272311	0.0758798	recchia2018_root
3766	0.243209	0.0758798	recchia2018_root
3767	0.186671	0.0758798	recchia2018_root
3768	0.235732	0.0758798	recchia2018_root
3769	0.197028	0.0758798	recchia2018_root
3770	0.255188	0.0758798	recchia2018_root
3771	0.188477	0.0758798	recchia2018_root
3772	0.244712	0.0758798	recchia2018_root
3773	0.245987	0.0758798	recchia2018_root
3774	0.185183	0.0758798	recchia2018_root
3775	0.187357	0.0758798	recchia2018_root
3776	0.276191	0.0758798	recchia2018_root
3777	0.0861829	0.0758798	recchia2018_root
3778	0.221171	0.0758798	recchia2018_root
3779	0.259055	0.0758798	recchia2018_root
3780	0.285361	0.0758798	recchia2018_root
3781	0.109834	0.0758798	recchia2018_root
3782	0.312151	0.0758798	recchia2018_root
3783	0.222191	0.0758798	recchia2018_root
3784	0.175683	0.0758798	recchia2018_root
3785	0.182042	0.0758798	recchia2018_root
3786	0.221306	0.0758798	recchia2018_root
3787	0.204426	0.0758798	recchia2018_root
3788	0.1903	0.0758798	recchia2018_root
3789	0.130938	0.0758798	recchia2018_root
3790	0.219492	0.0758798	recchia2018_root
3791	0.224952	0.0758798	recchia2018_root
3792	0.199618	0.0758798	recchia2018_root
3793	0.181275	0.0758798	recchia2018_root
3794	0.159908	0.0758798	recchia2018_root
3795	0.176662	0.0758798	recchia2018_root
3796	0.164465	0.0758798	recchia2018_root
3797	0.20486	0.0758798	recchia2018_root
3798	0.175061	0.0758798	recchia2018_root
3799	0.191238	0.0758798	recchia2018_root
3800	0.286087	0.0758798	recchia2018_root
3801	0.212966	0.0758798	recchia2018_root
3802	0.205967	0.0758798	recchia2018_root
3803	0.234159	0.0758798	recchia2018_root
3804	0.176799	0.0758798	recchia2018_root
3805	0.268474	0.0758798	recchia2018_root
3806	0.215358	0.0758798	recchia2018_root
3807	0.0593034	0.0758798	recchia2018_root
3808	0.237756	0.0758798	recchia2018_root
3809	0.251308	0.0758798	recchia2018_root
3810	0.162721	0.0758798	recchia2018_root
3811	0.271648	0.0758798	recchia2018_root
3812	0.231206	0.0758798	recchia2018_root
3813	0.194317	0.0758798	recchia2018_root
3814	0.167775	0.0758798	recchia2018_root
3815	0.240634	0.0758798	recchia2018_root
3816	0.148335	0.0758798	recchia2018_root
3817	0.283069	0.0758798	recchia2018_root
3818	0.324964	0.0758798	recchia2018_root
3819	0.112936	0.0758798	recchia2018_root
3820	0.220274	0.0758798	recchia2018_root
3821	0.171053	0.0758798	recchia2018_root
3822	0.157984	0.0758798	recchia2018_root
3823	0.155745	0.0758798	recchia2018_root
3824	0.263011	0.0758798	recchia2018_root
3825	0.226621	0.0758798	recchia2018_root
3826	0.256704	0.0758798	recchia2018_root
3827	0.328587	0.0758798	recchia2018_root
3828	0.239955	0.0758798	recchia2018_root
3829	0.291521	0.0758798	recchia2018_root
3830	0.242158	0.0758798	recchia2018_root
3831	0.24714	0.0758798	recchia2018_root
3832	0.119938	0.0758798	recchia2018_root
3833	0.205055	0.0758798	recchia2018_root
3834	0.241163	0.0758798	recchia2018_root
3835	0.215817	0.0758798	recchia2018_root
3836	0.148013	0.0758798	recchia2018_root
3837	0.21113	0.0758798	recchia2018_root
3838	0.191964	0.0758798	recchia2018_root
3839	0.216918	0.0758798	recchia2018_root
3840	0.200932	0.0758798	recchia2018_root
3841	0.14187	0.0758798	recchia2018_root
3842	0.214617	0.0758798	recchia2018_root
3843	0.13202	0.0758798	recchia2018_root
3844	0.18778	0.0758798	recchia2018_root
3845	0.231959	0.0758798	recchia2018_root
3846	0.24016	0.0758798	recchia2018_root
3847	0.166467	0.0758798	recchia2018_root
3848	0.214044	0.0758798	recchia2018_root
3849	0.219107	0.0758798	recchia2018_root
3850	0.197622	0.0758798	recchia2018_root
3851	0.145003	0.0758798	recchia2018_root
3852	0.252881	0.0758798	recchia2018_root
3853	0.161187	0.0758798	recchia2018_root
3854	0.298898	0.0758798	recchia2018_root
3855	0.237841	0.0758798	recchia2018_root
3856	0.184177	0.0758798	recchia2018_root
3857	0.199528	0.0758798	recchia2018_root
3858	0.243241	0.0758798	recchia2018_root
3859	0.218303	0.0758798	recchia2018_root
3860	0.202199	0.0758798	recchia2018_root
3861	0.193787	0.0758798	recchia2018_root
3862	0.206416	0.0758798	recchia2018_root
3863	0.246247	0.0758798	recchia2018_root
3864	0.165075	0.0758798	recchia2018_root
3865	0.235956	0.0758798	recchia2018_root
3866	0.257526	0.0758798	recchia2018_root
3867	0.258437	0.0758798	recchia2018_root
3868	0.19199	0.0758798	recchia2018_root
3869	0.174993	0.0758798	recchia2018_root
3870	0.268977	0.0758798	recchia2018_root
3871	0.251513	0.0758798	recchia2018_root
3872	0.266388	0.0758798	recchia2018_root
3873	0.147038	0.0758798	recchia2018_root
3874	0.228552	0.0758798	recchia2018_root
3875	0.247633	0.0758798	recchia2018_root
3876	0.22667	0.0758798	recchia2018_root
3877	0.154802	0.0758798	recchia2018_root
3878	0.126095	0.0758798	recchia2018_root
3879	0.144587	0.0758798	recchia2018_root
3880	0.265577	0.0758798	recchia2018_root
3881	0.186853	0.0758798	recchia2018_root
3882	0.172182	0.0758798	recchia2018_root
3883	0.243947	0.0758798	recchia2018_root
3884	0.226049	0.0758798	recchia2018_root
3885	0.212071	0.0758798	recchia2018_root
3886	0.177432	0.0758798	recchia2018_root
3887	0.209101	0.0758798	recchia2018_root
3888	0.19226	0.0758798	recchia2018_root
3889	0.14876	0.0758798	recchia2018_root
3890	0.210732	0.0758798	recchia2018_root
3891	0.201016	0.0758798	recchia2018_root
3892	0.203202	0.0758798	recchia2018_root
3893	0.154248	0.0758798	recchia2018_root
3894	0.169967	0.0758798	recchia2018_root
3895	0.206985	0.0758798	recchia2018_root
3896	0.210105	0.0758798	recchia2018_root
3897	0.16033	0.0758798	recchia2018_root
3898	0.294175	0.0758798	recchia2018_root
3899	0.23386	0.0758798	recchia2018_root
3900	0.125728	0.0758798	recchia2018_root
3901	0.179011	0.0758798	recchia2018_root
3902	0.231013	0.0758798	recchia2018_root
3903	0.188685	0.0758798	recchia2018_root
3904	0.200768	0.0758798	recchia2018_root
3905	0.265236	0.0758798	recchia2018_root
3906	0.257571	0.0758798	recchia2018_root
3907	0.121327	0.0758798	recchia2018_root
3908	0.122859	0.0758798	recchia2018_root
3909	0.231258	0.0758798	recchia2018_root
3910	0.247783	0.0758798	recchia2018_root
3911	0.290523	0.0758798	recchia2018_root
3912	0.234157	0.0758798	recchia2018_root
3913	0.191417	0.0758798	recchia2018_root
3914	0.156832	0.0758798	recchia2018_root
3915	0.269726	0.0758798	recchia2018_root
3916	0.17594	0.0758798	recchia2018_root
3917	0.215946	0.0758798	recchia2018_root
3918	0.202981	0.0758798	recchia2018_root
3919	0.278157	0.0758798	recchia2018_root
3920	0.196489	0.0758798	recchia2018_root
3921	0.16639	0.0758798	recchia2018_root
3922	0.180843	0.0758798	recchia2018_root
3923	0.0985508	0.0758798	recchia2018_root
3924	0.191325	0.0758798	recchia2018_root
3925	0.226028	0.0758798	recchia2018_root
3926	0.188597	0.0758798	recchia2018_root
3927	0.178689	0.0758798	recchia2018_root
3928	0.172458	0.0758798	recchia2018_root
3929	0.124062	0.0758798	recchia2018_root
3930	0.0568359	0.0758798	recchia2018_root
3931	0.224702	0.0758798	recchia2018_root
3932	0.210433	0.0758798	recchia2018_root
3933	0.0873354	0.0758798	recchia2018_root
3934	0.225788	0.0758798	recchia2018_root
3935	0.235509	0.0758798	recchia2018_root
3936	0.150158	0.0758798	recchia2018_root
3937	0.186297	0.0758798	recchia2018_root
3938	0.145119	0.0758798	recchia2018_root
3939	0.193416	0.0758798	recchia2018_root
3940	0.215252	0.0758798	recchia2018_root
3941	0.189891	0.0758798	recchia2018_root
3942	0.263773	0.0758798	recchia2018_root
3943	0.181908	0.0758798	recchia2018_root
3944	0.189681	0.0758798	recchia2018_root
3945	0.30415	0.0758798	recchia2018_root
3946	0.172486	0.0758798	recchia2018_root
3947	0.250956	0.0758798	recchia2018_root
3948	0.170792	0.0758798	recchia2018_root
3949	0.196552	0.0758798	recchia2018_root
3950	0.208595	0.0758798	recchia2018_root
3951	0.182213	0.0758798	recchia2018_root
3952	0.117479	0.0758798	recchia2018_root
3953	0.161411	0.0758798	recchia2018_root
3954	0.155252	0.0758798	recchia2018_root
3955	0.104304	0.0758798	recchia2018_root
3956	0.200349	0.0758798	recchia2018_root
3957	0.232472	0.0758798	recchia2018_root
3958	0.241704	0.0758798	recchia2018_root
3959	0.157222	0.0758798	recchia2018_root
3960	0.289538	0.0758798	recchia2018_root
3961	0.158046	0.0758798	recchia2018_root
3962	0.082798	0.0758798	recchia2018_root
3963	0.164797	0.0758798	recchia2018_root
3964	0.116716	0.0758798	recchia2018_root
3965	0.224061	0.0758798	recchia2018_root
3966	0.231239	0.0758798	recchia2018_root
3967	0.140712	0.0758798	recchia2018_root
3968	0.268453	0.0758798	recchia2018_root
3969	0.112952	0.0758798	recchia2018_root
3970	0.167221	0.0758798	recchia2018_root
3971	0.202926	0.0758798	recchia2018_root
3972	0.199796	0.0758798	recchia2018_root
3973	0.180744	0.0758798	recchia2018_root
3974	0.209441	0.0758798	recchia2018_root
3975	0.189852	0.0758798	recchia2018_root
3976	0.13494	0.0758798	recchia2018_root
3977	0.223681	0.0758798	recchia2018_root
3978	0.196861	0.0758798	recchia2018_root
3979	0.222854	0.0758798	recchia2018_root
3980	0.165668	0.0758798	recchia2018_root
3981	0.264108	0.0758798	recchia2018_root
3982	0.175297	0.0758798	recchia2018_root
3983	0.219782	0.0758798	recchia2018_root
3984	0.145848	0.0758798	recchia2018_root
3985	0.173881	0.0758798	recchia2018_root
3986	0.244389	0.0758798	recchia2018_root
3987	0.198022	0.0758798	recchia2018_root
3988	0.219483	0.0758798	recchia2018_root
3989	0.205519	0.0758798	recchia2018_root
3990	0.280235	0.0758798	recchia2018_root
3991	0.228546	0.0758798	recchia2018_root
3992	0.182432	0.0758798	recchia2018_root
3993	0.194761	0.0758798	recchia2018_root
3994	0.157058	0.0758798	recchia2018_root
3995	0.238382	0.0758798	recchia2018_root
3996	0.140003	0.0758798	recchia2018_root
3997	0.234661	0.0758798	recchia2018_root
3998	0.216239	0.0758798	recchia2018_root
3999	0.261683	0.0758798	recchia2018_root
4000	0.140705	0.0758798	recchia2018_root
4001	0.206635	0.0758798	recchia2018_root
4002	0.18426	0.0758798	recchia2018_root
4003	0.263398	0.0758798	recchia2018_root
4004	0.227261	0.0758798	recchia2018_root
4005	0.223718	0.0758798	recchia2018_root
4006	0.190472	0.0758798	recchia2018_root
4007	0.15061	0.0758798	recchia2018_root
4008	0.237976	0.0758798	recchia2018_root
4009	0.269845	0.0758798	recchia2018_root
4010	0.218272	0.0758798	recchia2018_root
4011	0.155062	0.0758798	recchia2018_root
4012	0.166991	0.0758798	recchia2018_root
4013	0.176155	0.0758798	recchia2018_root
4014	0.194602	0.0758798	recchia2018_root
4015	0.206196	0.0758798	recchia2018_root
4016	0.0859269	0.0758798	recchia2018_root
4017	0.205757	0.0758798	recchia2018_root
4018	0.0943214	0.0758798	recchia2018_root
4019	0.162246	0.0758798	recchia2018_root
4020	0.190485	0.0758798	recchia2018_root
4021	0.118972	0.0758798	recchia2018_root
4022	0.271906	0.0758798	recchia2018_root
4023	0.0481857	0.0758798	recchia2018_root
4024	0.212546	0.0758798	recchia2018_root
4025	0.253373	0.0758798	recchia2018_root
4026	0.192154	0.0758798	recchia2018_root
4027	0.220034	0.0758798	recchia2018_root
4028	0.194312	0.0758798	recchia2018_root
4029	0.236136	0.0758798	recchia2018_root
4030	0.244486	0.0758798	recchia2018_root
4031	0.186814	0.0758798	recchia2018_root
4032	0.154982	0.0758798	recchia2018_root
4033	0.0646256	0.0758798	recchia2018_root
4034	0.204395	0.0758798	recchia2018_root
4035	0.222166	0.0758798	recchia2018_root
4036	0.118447	0.0758798	recchia2018_root
4037	0.155247	0.0758798	recchia2018_root
4038	0.0758172	0.0758798	recchia2018_root
4039	0.200125	0.0758798	recchia2018_root
4040	0.276183	0.0758798	recchia2018_root
4041	0.22599	0.0758798	recchia2018_root
4042	0.129159	0.0758798	recchia2018_root
4043	0.196149	0.0758798	recchia2018_root
4044	0.196778	0.0758798	recchia2018_root
4045	0.293764	0.0758798	recchia2018_root
4046	0.18032	0.0758798	recchia2018_root
4047	0.0831284	0.0758798	recchia2018_root
4048	0.176177	0.0758798	recchia2018_root
4049	0.278719	0.0758798	recchia2018_root
4050	0.265474	0.0758798	recchia2018_root
4051	0.152227	0.0758798	recchia2018_root
4052	0.201823	0.0758798	recchia2018_root
4053	0.157761	0.0758798	recchia2018_root
4054	0.233172	0.0758798	recchia2018_root
4055	0.226902	0.0758798	recchia2018_root
4056	0.221825	0.0758798	recchia2018_root
4057	0.16374	0.0758798	recchia2018_root
4058	0.177664	0.0758798	recchia2018_root
4059	0.142145	0.0758798	recchia2018_root
4060	0.21698	0.0758798	recchia2018_root
4061	0.252031	0.0758798	recchia2018_root
4062	0.183364	0.0758798	recchia2018_root
4063	0.174619	0.0758798	recchia2018_root
4064	0.243688	0.0758798	recchia2018_root
4065	0.210592	0.0758798	recchia2018_root
4066	0.283504	0.0758798	recchia2018_root
4067	0.209249	0.0758798	recchia2018_root
4068	0.230154	0.0758798	recchia2018_root
4069	0.145217	0.0758798	recchia2018_root
4070	0.198425	0.0758798	recchia2018_root
4071	0.174921	0.0758798	recchia2018_root
4072	0.246203	0.0758798	recchia2018_root
4073	0.180434	0.0758798	recchia2018_root
4074	0.163611	0.0758798	recchia2018_root
4075	0.195683	0.0758798	recchia2018_root
4076	0.255634	0.0758798	recchia2018_root
4077	0.204007	0.0758798	recchia2018_root
4078	0.231907	0.0758798	recchia2018_root
4079	0.250189	0.0758798	recchia2018_root
4080	0.165439	0.0758798	recchia2018_root
4081	0.142941	0.0758798	recchia2018_root
4082	0.121555	0.0758798	recchia2018_root
4083	0.207938	0.0758798	recchia2018_root
4084	0.158698	0.0758798	recchia2018_root
4085	0.167964	0.0758798	recchia2018_root
4086	0.125486	0.0758798	recchia2018_root
4087	0.210858	0.0758798	recchia2018_root
4088	0.233084	0.0758798	recchia2018_root
4089	0.181981	0.0758798	recchia2018_root
4090	0.214536	0.0758798	recchia2018_root
4091	0.303516	0.0758798	recchia2018_root
4092	0.118669	0.0758798	recchia2018_root
4093	0.247905	0.0758798	recchia2018_root
4094	0.221004	0.0758798	recchia2018_root
4095	0.142186	0.0758798	recchia2018_root
4096	0.204599	0.0758798	recchia2018_root
4097	0.185126	0.0758798	recchia2018_root
4098	0.237418	0.0758798	recchia2018_root
4099	0.235612	0.0758798	recchia2018_root
4100	0.144127	0.0758798	recchia2018_root
4101	0.194964	0.0758798	recchia2018_root
4102	0.277947	0.0758798	recchia2018_root
4103	0.265429	0.0758798	recchia2018_root
4104	0.14046	0.0758798	recchia2018_root
4105	0.262996	0.0758798	recchia2018_root
4106	0.276507	0.0758798	recchia2018_root
4107	0.0795193	0.0758798	recchia2018_root
4108	0.180124	0.0758798	recchia2018_root
4109	0.17878	0.0758798	recchia2018_root
4110	0.243945	0.0758798	recchia2018_root
4111	0.231002	0.0758798	recchia2018_root
4112	0.152433	0.0758798	recchia2018_root
4113	0.186438	0.0758798	recchia2018_root
4114	0.314675	0.0758798	recchia2018_root
4115	0.153193	0.0758798	recchia2018_root
4116	0.145167	0.0758798	recchia2018_root
4117	0.243139	0.0758798	recchia2018_root
4118	0.219481	0.0758798	recchia2018_root
4119	0.185442	0.0758798	recchia2018_root
4120	0.132523	0.0758798	recchia2018_root
4121	0.192358	0.0758798	recchia2018_root
4122	0.158238	0.0758798	recchia2018_root
4123	0.174738	0.0758798	recchia2018_root
4124	0.215827	0.0758798	recchia2018_root
4125	0.134452	0.0758798	recchia2018_root
4126	0.177249	0.0758798	recchia2018_root
4127	0.198985	0.0758798	recchia2018_root
4128	0.26582	0.0758798	recchia2018_root
4129	0.287268	0.0758798	recchia2018_root
4130	0.247464	0.0758798	recchia2018_root
4131	0.15463	0.0758798	recchia2018_root
4132	0.165242	0.0758798	recchia2018_root
4133	0.264174	0.0758798	recchia2018_root
4134	0.214717	0.0758798	recchia2018_root
4135	0.164003	0.0758798	recchia2018_root
4136	0.238321	0.0758798	recchia2018_root
4137	0.174907	0.0758798	recchia2018_root
4138	0.109211	0.0758798	recchia2018_root
4139	0.148086	0.0758798	recchia2018_root
4140	0.140631	0.0758798	recchia2018_root
4141	0.184845	0.0758798	recchia2018_root
4142	0.198293	0.0758798	recchia2018_root
4143	0.260272	0.0758798	recchia2018_root
4144	0.21276	0.0758798	recchia2018_root
4145	0.188438	0.0758798	recchia2018_root
4146	0.161541	0.0758798	recchia2018_root
4147	0.137466	0.0758798	recchia2018_root
4148	0.106465	0.0758798	recchia2018_root
4149	0.185794	0.0758798	recchia2018_root
4150	0.248737	0.0758798	recchia2018_root
4151	0.249826	0.0758798	recchia2018_root
4152	0.133259	0.0758798	recchia2018_root
4153	0.247968	0.0758798	recchia2018_root
4154	0.181023	0.0758798	recchia2018_root
4155	0.243852	0.0758798	recchia2018_root
4156	0.293052	0.0758798	recchia2018_root
4157	0.141802	0.0758798	recchia2018_root
4158	0.281555	0.0758798	recchia2018_root
4159	0.234088	0.0758798	recchia2018_root
4160	0.136017	0.0758798	recchia2018_root
4161	0.0875809	0.0758798	recchia2018_root
4162	0.229601	0.0758798	recchia2018_root
4163	0.186951	0.0758798	recchia2018_root
4164	0.240822	0.0758798	recchia2018_root
4165	0.179445	0.0758798	recchia2018_root
4166	0.0280942	0.0758798	recchia2018_root
4167	0.254589	0.0758798	recchia2018_root
4168	0.263773	0.0758798	recchia2018_root
4169	0.134908	0.0758798	recchia2018_root
4170	0.232322	0.0758798	recchia2018_root
4171	0.229099	0.0758798	recchia2018_root
4172	0.263282	0.0758798	recchia2018_root
4173	0.156207	0.0758798	recchia2018_root
4174	0.186312	0.0758798	recchia2018_root
4175	0.171762	0.0758798	recchia2018_root
4176	0.195629	0.0758798	recchia2018_root
4177	0.136829	0.0758798	recchia2018_root
4178	0.155615	0.0758798	recchia2018_root
4179	0.232839	0.0758798	recchia2018_root
4180	0.193563	0.0758798	recchia2018_root
4181	0.202051	0.0758798	recchia2018_root
4182	0.240733	0.0758798	recchia2018_root
4183	0.172517	0.0758798	recchia2018_root
4184	0.158853	0.0758798	recchia2018_root
4185	0.15997	0.0758798	recchia2018_root
4186	0.146861	0.0758798	recchia2018_root
4187	0.232774	0.0758798	recchia2018_root
4188	0.194941	0.0758798	recchia2018_root
4189	0.172659	0.0758798	recchia2018_root
4190	0.133587	0.0758798	recchia2018_root
4191	0.243007	0.0758798	recchia2018_root
4192	0.241816	0.0758798	recchia2018_root
4193	0.271325	0.0758798	recchia2018_root
4194	0.156645	0.0758798	recchia2018_root
4195	0.246607	0.0758798	recchia2018_root
4196	0.162924	0.0758798	recchia2018_root
4197	0.157538	0.0758798	recchia2018_root
4198	0.125713	0.0758798	recchia2018_root
4199	0.211703	0.0758798	recchia2018_root
4200	0.201582	0.0758798	recchia2018_root
4201	0.272664	0.0758798	recchia2018_root
4202	0.155758	0.0758798	recchia2018_root
4203	0.21627	0.0758798	recchia2018_root
4204	0.164209	0.0758798	recchia2018_root
4205	0.254989	0.0758798	recchia2018_root
4206	0.203896	0.0758798	recchia2018_root
4207	0.178039	0.0758798	recchia2018_root
4208	0.202496	0.0758798	recchia2018_root
4209	0.190709	0.0758798	recchia2018_root
4210	0.244066	0.0758798	recchia2018_root
4211	0.303261	0.0758798	recchia2018_root
4212	0.24596	0.0758798	recchia2018_root
4213	0.3134	0.0758798	recchia2018_root
4214	0.142799	0.0758798	recchia2018_root
4215	0.241257	0.0758798	recchia2018_root
4216	0.149821	0.0758798	recchia2018_root
4217	0.283851	0.0758798	recchia2018_root
4218	0.165731	0.0758798	recchia2018_root
4219	0.241604	0.0758798	recchia2018_root
4220	0.22464	0.0758798	recchia2018_root
4221	0.220469	0.0758798	recchia2018_root
4222	0.223834	0.0758798	recchia2018_root
4223	0.158856	0.0758798	recchia2018_root
4224	0.213211	0.0758798	recchia2018_root
4225	0.161318	0.0758798	recchia2018_root
4226	0.0510285	0.0758798	recchia2018_root
4227	0.179757	0.0758798	recchia2018_root
4228	0.167637	0.0758798	recchia2018_root
4229	0.167345	0.0758798	recchia2018_root
4230	0.248858	0.0758798	recchia2018_root
4231	0.201764	0.0758798	recchia2018_root
4232	0.220474	0.0758798	recchia2018_root
4233	0.172703	0.0758798	recchia2018_root
4234	0.23474	0.0758798	recchia2018_root
4235	0.0920379	0.0758798	recchia2018_root
4236	0.210128	0.0758798	recchia2018_root
4237	0.18225	0.0758798	recchia2018_root
4238	0.192762	0.0758798	recchia2018_root
4239	0.167728	0.0758798	recchia2018_root
4240	0.123542	0.0758798	recchia2018_root
4241	0.24319	0.0758798	recchia2018_root
4242	0.164479	0.0758798	recchia2018_root
4243	0.238968	0.0758798	recchia2018_root
4244	0.229145	0.0758798	recchia2018_root
4245	0.131513	0.0758798	recchia2018_root
4246	0.175142	0.0758798	recchia2018_root
4247	0.2235	0.0758798	recchia2018_root
4248	0.181298	0.0758798	recchia2018_root
4249	0.135652	0.0758798	recchia2018_root
4250	0.180851	0.0758798	recchia2018_root
4251	0.233911	0.0758798	recchia2018_root
4252	0.209437	0.0758798	recchia2018_root
4253	0.208941	0.0758798	recchia2018_root
4254	0.142813	0.0758798	recchia2018_root
4255	0.130846	0.0758798	recchia2018_root
4256	0.139762	0.0758798	recchia2018_root
4257	0.250022	0.0758798	recchia2018_root
4258	0.0979462	0.0758798	recchia2018_root
4259	0.247163	0.0758798	recchia2018_root
4260	0.292822	0.0758798	recchia2018_root
4261	0.203431	0.0758798	recchia2018_root
4262	0.277386	0.0758798	recchia2018_root
4263	0.279327	0.0758798	recchia2018_root
4264	0.0667414	0.0758798	recchia2018_root
4265	0.237739	0.0758798	recchia2018_root
4266	0.217164	0.0758798	recchia2018_root
4267	0.137347	0.0758798	recchia2018_root
4268	0.260974	0.0758798	recchia2018_root
4269	0.150598	0.0758798	recchia2018_root
4270	0.252253	0.0758798	recchia2018_root
4271	0.168785	0.0758798	recchia2018_root
4272	0.194456	0.0758798	recchia2018_root
4273	0.180226	0.0758798	recchia2018_root
4274	0.26313	0.0758798	recchia2018_root
4275	0.21505	0.0758798	recchia2018_root
4276	0.228577	0.0758798	recchia2018_root
4277	0.15256	0.0758798	recchia2018_root
4278	0.262892	0.0758798	recchia2018_root
4279	0.204752	0.0758798	recchia2018_root
4280	0.262598	0.0758798	recchia2018_root
4281	0.266088	0.0758798	recchia2018_root
4282	0.207522	0.0758798	recchia2018_root
4283	0.0604613	0.0758798	recchia2018_root
4284	0.235283	0.0758798	recchia2018_root
4285	0.181384	0.0758798	recchia2018_root
4286	0.173992	0.0758798	recchia2018_root
4287	0.215651	0.0758798	recchia2018_root
4288	0.154037	0.0758798	recchia2018_root
4289	0.127935	0.0758798	recchia2018_root
4290	0.222227	0.0758798	recchia2018_root
4291	0.24145	0.0758798	recchia2018_root
4292	0.313259	0.0758798	recchia2018_root
4293	0.219549	0.0758798	recchia2018_root
4294	0.202163	0.0758798	recchia2018_root
4295	0.179354	0.0758798	recchia2018_root
4296	0.239535	0.0758798	recchia2018_root
4297	0.233926	0.0758798	recchia2018_root
4298	0.220942	0.0758798	recchia2018_root
4299	0.166478	0.0758798	recchia2018_root
4300	0.230804	0.0758798	recchia2018_root
4301	0.11508	0.0758798	recchia2018_root
4302	0.192899	0.0758798	recchia2018_root
4303	0.172913	0.0758798	recchia2018_root
4304	0.170171	0.0758798	recchia2018_root
4305	0.287461	0.0758798	recchia2018_root
4306	0.226567	0.0758798	recchia2018_root
4307	0.216432	0.0758798	recchia2018_root
4308	0.185363	0.0758798	recchia2018_root
4309	0.191842	0.0758798	recchia2018_root
4310	0.108411	0.0758798	recchia2018_root
4311	0.129239	0.0758798	recchia2018_root
4312	0.186557	0.0758798	recchia2018_root
4313	0.10116	0.0758798	recchia2018_root
4314	0.158125	0.0758798	recchia2018_root
4315	0.238063	0.0758798	recchia2018_root
4316	0.242388	0.0758798	recchia2018_root
4317	0.201115	0.0758798	recchia2018_root
4318	0.126543	0.0758798	recchia2018_root
4319	0.14589	0.0758798	recchia2018_root
4320	0.258228	0.0758798	recchia2018_root
4321	0.207014	0.0758798	recchia2018_root
4322	0.168541	0.0758798	recchia2018_root
4323	0.27016	0.0758798	recchia2018_root
4324	0.247369	0.0758798	recchia2018_root
4325	0.172691	0.0758798	recchia2018_root
4326	0.220921	0.0758798	recchia2018_root
4327	0.0879542	0.0758798	recchia2018_root
4328	0.270019	0.0758798	recchia2018_root
4329	0.224138	0.0758798	recchia2018_root
4330	0.274608	0.0758798	recchia2018_root
4331	0.143422	0.0758798	recchia2018_root
4332	0.235924	0.0758798	recchia2018_root
4333	0.19006	0.0758798	recchia2018_root
4334	0.189738	0.0758798	recchia2018_root
4335	0.150155	0.0758798	recchia2018_root
4336	0.0975234	0.0758798	recchia2018_root
4337	0.244988	0.0758798	recchia2018_root
4338	0.176527	0.0758798	recchia2018_root
4339	0.240638	0.0758798	recchia2018_root
4340	0.220119	0.0758798	recchia2018_root
4341	0.173362	0.0758798	recchia2018_root
4342	0.136887	0.0758798	recchia2018_root
4343	0.277838	0.0758798	recchia2018_root
4344	0.138699	0.0758798	recchia2018_root
4345	0.245473	0.0758798	recchia2018_root
4346	0.285252	0.0758798	recchia2018_root
4347	0.286412	0.0758798	recchia2018_root
4348	0.0797451	0.0758798	recchia2018_root
4349	0.197114	0.0758798	recchia2018_root
4350	0.165789	0.0758798	recchia2018_root
4351	0.130253	0.0758798	recchia2018_root
4352	0.168351	0.0758798	recchia2018_root
4353	0.0558439	0.0758798	recchia2018_root
4354	0.133693	0.0758798	recchia2018_root
4355	0.105942	0.0758798	recchia2018_root
4356	0.166118	0.0758798	recchia2018_root
4357	0.24949	0.0758798	recchia2018_root
4358	0.18713	0.0758798	recchia2018_root
4359	0.197403	0.0758798	recchia2018_root
4360	0.25322	0.0758798	recchia2018_root
4361	0.0748173	0.0758798	recchia2018_root
4362	0.338425	0.0758798	recchia2018_root
4363	0.312308	0.0758798	recchia2018_root
4364	0.265267	0.0758798	recchia2018_root
4365	0.230093	0.0758798	recchia2018_root
4366	0.200633	0.0758798	recchia2018_root
4367	0.220947	0.0758798	recchia2018_root
4368	0.179342	0.0758798	recchia2018_root
4369	0.188011	0.0758798	recchia2018_root
4370	0.210084	0.0758798	recchia2018_root
4371	0.252856	0.0758798	recchia2018_root
4372	0.171431	0.0758798	recchia2018_root
4373	0.290342	0.0758798	recchia2018_root
4374	0.245559	0.0758798	recchia2018_root
4375	0.251957	0.0758798	recchia2018_root
4376	0.156021	0.0758798	recchia2018_root
4377	0.0247045	0.0758798	recchia2018_root
4378	0.175329	0.0758798	recchia2018_root
4379	0.275186	0.0758798	recchia2018_root
4380	0.160554	0.0758798	recchia2018_root
4381	0.207448	0.0758798	recchia2018_root
4382	0.121265	0.0758798	recchia2018_root
4383	0.154312	0.0758798	recchia2018_root
4384	0.154074	0.0758798	recchia2018_root
4385	0.22779	0.0758798	recchia2018_root
4386	0.18879	0.0758798	recchia2018_root
4387	0.21423	0.0758798	recchia2018_root
4388	0.180704	0.0758798	recchia2018_root
4389	0.219672	0.0758798	recchia2018_root
4390	0.241728	0.0758798	recchia2018_root
4391	0.20678	0.0758798	recchia2018_root
4392	0.137557	0.0758798	recchia2018_root
4393	0.242925	0.0758798	recchia2018_root
4394	0.233804	0.0758798	recchia2018_root
4395	0.177926	0.0758798	recchia2018_root
4396	0.210355	0.0758798	recchia2018_root
4397	0.206617	0.0758798	recchia2018_root
4398	0.154826	0.0758798	recchia2018_root
4399	0.17561	0.0758798	recchia2018_root
4400	0.299336	0.0758798	recchia2018_root
4401	0.188505	0.0758798	recchia2018_root
4402	0.155257	0.0758798	recchia2018_root
4403	0.146944	0.0758798	recchia2018_root
4404	0.255512	0.0758798	recchia2018_root
4405	0.217447	0.0758798	recchia2018_root
4406	0.184562	0.0758798	recchia2018_root
4407	0.177772	0.0758798	recchia2018_root
4408	0.261588	0.0758798	recchia2018_root
4409	0.233647	0.0758798	recchia2018_root
4410	0.193041	0.0758798	recchia2018_root
4411	0.124086	0.0758798	recchia2018_root
4412	0.207554	0.0758798	recchia2018_root
4413	0.273564	0.0758798	recchia2018_root
4414	0.211278	0.0758798	recchia2018_root
4415	0.238398	0.0758798	recchia2018_root
4416	0.217504	0.0758798	recchia2018_root
4417	0.18353	0.0758798	recchia2018_root
4418	0.0787864	0.0758798	recchia2018_root
4419	0.245362	0.0758798	recchia2018_root
4420	0.271157	0.0758798	recchia2018_root
4421	0.258659	0.0758798	recchia2018_root
4422	0.180602	0.0758798	recchia2018_root
4423	0.210071	0.0758798	recchia2018_root
4424	0.265667	0.0758798	recchia2018_root
4425	0.193598	0.0758798	recchia2018_root
4426	0.255626	0.0758798	recchia2018_root
4427	0.226516	0.0758798	recchia2018_root
4428	0.21468	0.0758798	recchia2018_root
4429	0.141574	0.0758798	recchia2018_root
4430	0.268631	0.0758798	recchia2018_root
4431	0.176464	0.0758798	recchia2018_root
4432	0.219763	0.0758798	recchia2018_root
4433	0.190695	0.0758798	recchia2018_root
4434	0.200076	0.0758798	recchia2018_root
4435	0.228653	0.0758798	recchia2018_root
4436	0.171575	0.0758798	recchia2018_root
4437	0.237121	0.0758798	recchia2018_root
4438	0.157623	0.0758798	recchia2018_root
4439	0.149664	0.0758798	recchia2018_root
4440	0.102186	0.0758798	recchia2018_root
4441	0.151232	0.0758798	recchia2018_root
4442	0.2189	0.0758798	recchia2018_root
4443	0.207876	0.0758798	recchia2018_root
4444	0.084166	0.0758798	recchia2018_root
4445	0.16587	0.0758798	recchia2018_root
4446	0.182753	0.0758798	recchia2018_root
4447	0.184209	0.0758798	recchia2018_root
4448	0.173787	0.0758798	recchia2018_root
4449	0.209152	0.0758798	recchia2018_root
4450	0.20699	0.0758798	recchia2018_root
4451	0.177331	0.0758798	recchia2018_root
4452	0.227896	0.0758798	recchia2018_root
4453	0.214578	0.0758798	recchia2018_root
4454	0.296904	0.0758798	recchia2018_root
4455	0.306241	0.0758798	recchia2018_root
4456	0.212013	0.0758798	recchia2018_root
4457	0.210599	0.0758798	recchia2018_root
4458	0.178149	0.0758798	recchia2018_root
4459	0.230462	0.0758798	recchia2018_root
4460	0.0699285	0.0758798	recchia2018_root
4461	0.318573	0.0758798	recchia2018_root
4462	0.216526	0.0758798	recchia2018_root
4463	0.172006	0.0758798	recchia2018_root
4464	0.212385	0.0758798	recchia2018_root
4465	0.22466	0.0758798	recchia2018_root
4466	0.0822368	0.0758798	recchia2018_root
4467	0.217882	0.0758798	recchia2018_root
4468	0.238464	0.0758798	recchia2018_root
4469	0.178735	0.0758798	recchia2018_root
4470	0.141663	0.0758798	recchia2018_root
4471	0.255234	0.0758798	recchia2018_root
4472	0.206752	0.0758798	recchia2018_root
4473	0.283346	0.0758798	recchia2018_root
4474	0.180106	0.0758798	recchia2018_root
4475	0.199669	0.0758798	recchia2018_root
4476	0.216071	0.0758798	recchia2018_root
4477	0.188629	0.0758798	recchia2018_root
4478	0.127228	0.0758798	recchia2018_root
4479	0.198523	0.0758798	recchia2018_root
4480	0.234056	0.0758798	recchia2018_root
4481	0.234038	0.0758798	recchia2018_root
4482	0.291265	0.0758798	recchia2018_root
4483	0.170597	0.0758798	recchia2018_root
4484	0.249683	0.0758798	recchia2018_root
4485	0.215578	0.0758798	recchia2018_root
4486	0.249339	0.0758798	recchia2018_root
4487	0.217235	0.0758798	recchia2018_root
4488	0.173282	0.0758798	recchia2018_root
4489	0.179362	0.0758798	recchia2018_root
4490	0.20182	0.0758798	recchia2018_root
4491	0.21663	0.0758798	recchia2018_root
4492	0.200285	0.0758798	recchia2018_root
4493	0.316935	0.0758798	recchia2018_root
4494	0.14658	0.0758798	recchia2018_root
4495	0.203185	0.0758798	recchia2018_root
4496	0.203779	0.0758798	recchia2018_root
4497	0.193607	0.0758798	recchia2018_root
4498	0.185247	0.0758798	recchia2018_root
4499	0.144503	0.0758798	recchia2018_root
4500	0.17473	0.0758798	recchia2018_root
4501	0.173257	0.0758798	recchia2018_root
4502	0.19043	0.0758798	recchia2018_root
4503	0.114911	0.0758798	recchia2018_root
4504	0.238268	0.0758798	recchia2018_root
4505	0.21844	0.0758798	recchia2018_root
4506	0.327107	0.0758798	recchia2018_root
4507	0.256901	0.0758798	recchia2018_root
4508	0.193735	0.0758798	recchia2018_root
4509	0.17566	0.0758798	recchia2018_root
4510	0.236645	0.0758798	recchia2018_root
4511	0.162363	0.0758798	recchia2018_root
4512	0.174413	0.0758798	recchia2018_root
4513	0.123013	0.0758798	recchia2018_root
4514	0.195943	0.0758798	recchia2018_root
4515	0.221682	0.0758798	recchia2018_root
4516	0.216178	0.0758798	recchia2018_root
4517	0.213314	0.0758798	recchia2018_root
4518	0.170966	0.0758798	recchia2018_root
4519	0.219498	0.0758798	recchia2018_root
4520	0.323831	0.0758798	recchia2018_root
4521	0.246798	0.0758798	recchia2018_root
4522	0.171517	0.0758798	recchia2018_root
4523	0.237968	0.0758798	recchia2018_root
4524	0.243907	0.0758798	recchia2018_root
4525	0.115055	0.0758798	recchia2018_root
4526	0.238882	0.0758798	recchia2018_root
4527	0.200938	0.0758798	recchia2018_root
4528	0.240642	0.0758798	recchia2018_root
4529	0.0832498	0.0758798	recchia2018_root
4530	0.241494	0.0758798	recchia2018_root
4531	0.243177	0.0758798	recchia2018_root
4532	0.22774	0.0758798	recchia2018_root
4533	0.284045	0.0758798	recchia2018_root
4534	0.172145	0.0758798	recchia2018_root
4535	0.111205	0.0758798	recchia2018_root
4536	0.194961	0.0758798	recchia2018_root
4537	0.281148	0.0758798	recchia2018_root
4538	0.220333	0.0758798	recchia2018_root
4539	0.226629	0.0758798	recchia2018_root
4540	0.172842	0.0758798	recchia2018_root
4541	0.195732	0.0758798	recchia2018_root
4542	0.204237	0.0758798	recchia2018_root
4543	0.189282	0.0758798	recchia2018_root
4544	0.256115	0.0758798	recchia2018_root
4545	0.16059	0.0758798	recchia2018_root
4546	0.070352	0.0758798	recchia2018_root
4547	0.248916	0.0758798	recchia2018_root
4548	0.263539	0.0758798	recchia2018_root
4549	0.15549	0.0758798	recchia2018_root
4550	0.156683	0.0758798	recchia2018_root
4551	0.148059	0.0758798	recchia2018_root
4552	0.222758	0.0758798	recchia2018_root
4553	0.17408	0.0758798	recchia2018_root
4554	0.17298	0.0758798	recchia2018_root
4555	0.296947	0.0758798	recchia2018_root
4556	0.224593	0.0758798	recchia2018_root
4557	0.2522	0.0758798	recchia2018_root
4558	0.189454	0.0758798	recchia2018_root
4559	0.213914	0.0758798	recchia2018_root
4560	0.28454	0.0758798	recchia2018_root
4561	0.215924	0.0758798	recchia2018_root
4562	0.211172	0.0758798	recchia2018_root
4563	0.265893	0.0758798	recchia2018_root
4564	0.188833	0.0758798	recchia2018_root
4565	0.177961	0.0758798	recchia2018_root
4566	0.219002	0.0758798	recchia2018_root
4567	0.264436	0.0758798	recchia2018_root
4568	0.163867	0.0758798	recchia2018_root
4569	0.270178	0.0758798	recchia2018_root
4570	0.22325	0.0758798	recchia2018_root
4571	0.209155	0.0758798	recchia2018_root
4572	0.184087	0.0758798	recchia2018_root
4573	0.271907	0.0758798	recchia2018_root
4574	0.165699	0.0758798	recchia2018_root
4575	0.240312	0.0758798	recchia2018_root
4576	0.211921	0.0758798	recchia2018_root
4577	0.194695	0.0758798	recchia2018_root
4578	0.154196	0.0758798	recchia2018_root
4579	0.193853	0.0758798	recchia2018_root
4580	0.0112742	0.0758798	recchia2018_root
4581	0.17565	0.0758798	recchia2018_root
4582	0.197288	0.0758798	recchia2018_root
4583	0.186778	0.0758798	recchia2018_root
4584	0.259896	0.0758798	recchia2018_root
4585	0.271895	0.0758798	recchia2018_root
4586	0.230983	0.0758798	recchia2018_root
4587	0.249281	0.0758798	recchia2018_root
4588	0.240393	0.0758798	recchia2018_root
4589	0.221423	0.0758798	recchia2018_root
4590	0.248027	0.0758798	recchia2018_root
4591	0.188924	0.0758798	recchia2018_root
4592	0.244893	0.0758798	recchia2018_root
4593	0.152269	0.0758798	recchia2018_root
4594	0.209948	0.0758798	recchia2018_root
4595	0.251679	0.0758798	recchia2018_root
4596	0.209718	0.0758798	recchia2018_root
4597	0.168751	0.0758798	recchia2018_root
4598	0.210191	0.0758798	recchia2018_root
4599	0.19006	0.0758798	recchia2018_root
4600	0.295817	0.0758798	recchia2018_root
4601	0.20658	0.0758798	recchia2018_root
4602	0.258315	0.0758798	recchia2018_root
4603	0.171048	0.0758798	recchia2018_root
4604	0.213232	0.0758798	recchia2018_root
4605	0.157599	0.0758798	recchia2018_root
4606	0.25146	0.0758798	recchia2018_root
4607	0.0502057	0.0758798	recchia2018_root
4608	0.217068	0.0758798	recchia2018_root
4609	0.206702	0.0758798	recchia2018_root
4610	0.24577	0.0758798	recchia2018_root
4611	0.13197	0.0758798	recchia2018_root
4612	0.16575	0.0758798	recchia2018_root
4613	0.223284	0.0758798	recchia2018_root
4614	0.243223	0.0758798	recchia2018_root
4615	0.196072	0.0758798	recchia2018_root
4616	0.104522	0.0758798	recchia2018_root
4617	0.245112	0.0758798	recchia2018_root
4618	0.163211	0.0758798	recchia2018_root
4619	0.244436	0.0758798	recchia2018_root
4620	0.194018	0.0758798	recchia2018_root
4621	0.20666	0.0758798	recchia2018_root
4622	0.215216	0.0758798	recchia2018_root
4623	0.121143	0.0758798	recchia2018_root
4624	0.115857	0.0758798	recchia2018_root
4625	0.302692	0.0758798	recchia2018_root
4626	0.143365	0.0758798	recchia2018_root
4627	0.131554	0.0758798	recchia2018_root
4628	0.23263	0.0758798	recchia2018_root
4629	0.189382	0.0758798	recchia2018_root
4630	0.224626	0.0758798	recchia2018_root
4631	0.274764	0.0758798	recchia2018_root
4632	0.206825	0.0758798	recchia2018_root
4633	0.234303	0.0758798	recchia2018_root
4634	0.203674	0.0758798	recchia2018_root
4635	0.24616	0.0758798	recchia2018_root
4636	0.25229	0.0758798	recchia2018_root
4637	0.209302	0.0758798	recchia2018_root
4638	0.225118	0.0758798	recchia2018_root
4639	0.218657	0.0758798	recchia2018_root
4640	0.171642	0.0758798	recchia2018_root
4641	0.189102	0.0758798	recchia2018_root
4642	0.194329	0.0758798	recchia2018_root
4643	0.164088	0.0758798	recchia2018_root
4644	0.15576	0.0758798	recchia2018_root
4645	0.249782	0.0758798	recchia2018_root
4646	0.151424	0.0758798	recchia2018_root
4647	0.177208	0.0758798	recchia2018_root
4648	0.236414	0.0758798	recchia2018_root
4649	0.196184	0.0758798	recchia2018_root
4650	0.224684	0.0758798	recchia2018_root
4651	0.235086	0.0758798	recchia2018_root
4652	0.217302	0.0758798	recchia2018_root
4653	0.18021	0.0758798	recchia2018_root
4654	0.276016	0.0758798	recchia2018_root
4655	0.278347	0.0758798	recchia2018_root
4656	0.252538	0.0758798	recchia2018_root
4657	0.216774	0.0758798	recchia2018_root
4658	0.123088	0.0758798	recchia2018_root
4659	0.109625	0.0758798	recchia2018_root
4660	0.236591	0.0758798	recchia2018_root
4661	0.166853	0.0758798	recchia2018_root
4662	0.212552	0.0758798	recchia2018_root
4663	0.149183	0.0758798	recchia2018_root
4664	0.250478	0.0758798	recchia2018_root
4665	0.199738	0.0758798	recchia2018_root
4666	0.214211	0.0758798	recchia2018_root
4667	0.240018	0.0758798	recchia2018_root
4668	0.170017	0.0758798	recchia2018_root
4669	0.259513	0.0758798	recchia2018_root
4670	0.190545	0.0758798	recchia2018_root
4671	0.143881	0.0758798	recchia2018_root
4672	0.305836	0.0758798	recchia2018_root
4673	0.126256	0.0758798	recchia2018_root
4674	0.24887	0.0758798	recchia2018_root
4675	0.141288	0.0758798	recchia2018_root
4676	0.146378	0.0758798	recchia2018_root
4677	0.170546	0.0758798	recchia2018_root
4678	0.280787	0.0758798	recchia2018_root
4679	0.184851	0.0758798	recchia2018_root
4680	0.187669	0.0758798	recchia2018_root
4681	0.251869	0.0758798	recchia2018_root
4682	0.136051	0.0758798	recchia2018_root
4683	0.244527	0.0758798	recchia2018_root
4684	0.221711	0.0758798	recchia2018_root
4685	0.215109	0.0758798	recchia2018_root
4686	0.167916	0.0758798	recchia2018_root
4687	0.182752	0.0758798	recchia2018_root
4688	0.259571	0.0758798	recchia2018_root
4689	0.297305	0.0758798	recchia2018_root
4690	0.233217	0.0758798	recchia2018_root
4691	0.242099	0.0758798	recchia2018_root
4692	0.245429	0.0758798	recchia2018_root
4693	0.0972019	0.0758798	recchia2018_root
4694	0.239064	0.0758798	recchia2018_root
4695	0.178108	0.0758798	recchia2018_root
4696	0.277994	0.0758798	recchia2018_root
4697	0.13429	0.0758798	recchia2018_root
4698	0.212608	0.0758798	recchia2018_root
4699	0.190632	0.0758798	recchia2018_root
4700	0.158517	0.0758798	recchia2018_root
4701	0.18136	0.0758798	recchia2018_root
4702	0.181361	0.0758798	recchia2018_root
4703	0.236094	0.0758798	recchia2018_root
4704	0.260587	0.0758798	recchia2018_root
4705	0.117946	0.0758798	recchia2018_root
4706	0.101295	0.0758798	recchia2018_root
4707	0.270636	0.0758798	recchia2018_root
4708	0.196546	0.0758798	recchia2018_root
4709	0.300113	0.0758798	recchia2018_root
4710	0.193455	0.0758798	recchia2018_root
4711	0.259871	0.0758798	recchia2018_root
4712	0.177447	0.0758798	recchia2018_root
4713	0.172249	0.0758798	recchia2018_root
4714	0.212278	0.0758798	recchia2018_root
4715	0.257322	0.0758798	recchia2018_root
4716	0.191062	0.0758798	recchia2018_root
4717	0.115511	0.0758798	recchia2018_root
4718	0.189268	0.0758798	recchia2018_root
4719	0.149225	0.0758798	recchia2018_root
4720	0.156588	0.0758798	recchia2018_root
4721	0.112044	0.0758798	recchia2018_root
4722	0.173698	0.0758798	recchia2018_root
4723	0.144239	0.0758798	recchia2018_root
4724	0.171874	0.0758798	recchia2018_root
4725	0.278989	0.0758798	recchia2018_root
4726	0.180953	0.0758798	recchia2018_root
4727	0.230641	0.0758798	recchia2018_root
4728	0.130806	0.0758798	recchia2018_root
4729	0.203142	0.0758798	recchia2018_root
4730	0.0599918	0.0758798	recchia2018_root
4731	0.199239	0.0758798	recchia2018_root
4732	0.258624	0.0758798	recchia2018_root
4733	0.172724	0.0758798	recchia2018_root
4734	0.180432	0.0758798	recchia2018_root
4735	0.242073	0.0758798	recchia2018_root
4736	0.18183	0.0758798	recchia2018_root
4737	0.240076	0.0758798	recchia2018_root
4738	0.228441	0.0758798	recchia2018_root
4739	0.269529	0.0758798	recchia2018_root
4740	0.171824	0.0758798	recchia2018_root
4741	0.235669	0.0758798	recchia2018_root
4742	0.119415	0.0758798	recchia2018_root
4743	0.10524	0.0758798	recchia2018_root
4744	0.229886	0.0758798	recchia2018_root
4745	0.225196	0.0758798	recchia2018_root
4746	0.218608	0.0758798	recchia2018_root
4747	0.212237	0.0758798	recchia2018_root
4748	0.215763	0.0758798	recchia2018_root
4749	0.186166	0.0758798	recchia2018_root
4750	0.0981307	0.0758798	recchia2018_root
4751	0.223816	0.0758798	recchia2018_root
4752	0.210009	0.0758798	recchia2018_root
4753	0.128763	0.0758798	recchia2018_root
4754	0.228471	0.0758798	recchia2018_root
4755	0.2428	0.0758798	recchia2018_root
4756	0.13721	0.0758798	recchia2018_root
4757	0.198329	0.0758798	recchia2018_root
4758	0.275686	0.0758798	recchia2018_root
4759	0.0902759	0.0758798	recchia2018_root
4760	0.213982	0.0758798	recchia2018_root
4761	0.16755	0.0758798	recchia2018_root
4762	0.259302	0.0758798	recchia2018_root
4763	0.216739	0.0758798	recchia2018_root
4764	0.160736	0.0758798	recchia2018_root
4765	0.18525	0.0758798	recchia2018_root
4766	0.0874701	0.0758798	recchia2018_root
4767	0.159624	0.0758798	recchia2018_root
4768	0.211305	0.0758798	recchia2018_root
4769	0.138624	0.0758798	recchia2018_root
4770	0.160409	0.0758798	recchia2018_root
4771	0.18194	0.0758798	recchia2018_root
4772	0.163437	0.0758798	recchia2018_root
4773	0.12902	0.0758798	recchia2018_root
4774	0.171523	0.0758798	recchia2018_root
4775	0.209211	0.0758798	recchia2018_root
4776	0.174478	0.0758798	recchia2018_root
4777	0.216426	0.0758798	recchia2018_root
4778	0.176667	0.0758798	recchia2018_root
4779	0.263717	0.0758798	recchia2018_root
4780	0.178669	0.0758798	recchia2018_root
4781	0.305865	0.0758798	recchia2018_root
4782	0.277477	0.0758798	recchia2018_root
4783	0.168225	0.0758798	recchia2018_root
4784	0.144379	0.0758798	recchia2018_root
4785	0.25721	0.0758798	recchia2018_root
4786	0.228275	0.0758798	recchia2018_root
4787	0.217271	0.0758798	recchia2018_root
4788	0.212029	0.0758798	recchia2018_root
4789	0.187151	0.0758798	recchia2018_root
4790	0.234464	0.0758798	recchia2018_root
4791	0.162429	0.0758798	recchia2018_root
4792	0.287063	0.0758798	recchia2018_root
4793	0.18455	0.0758798	recchia2018_root
4794	0.20912	0.0758798	recchia2018_root
4795	0.220987	0.0758798	recchia2018_root
4796	0.200466	0.0758798	recchia2018_root
4797	0.129693	0.0758798	recchia2018_root
4798	0.244819	0.0758798	recchia2018_root
4799	0.225488	0.0758798	recchia2018_root
4800	0.203091	0.0758798	recchia2018_root
4801	0.227847	0.0758798	recchia2018_root
4802	0.246152	0.0758798	recchia2018_root
4803	0.171763	0.0758798	recchia2018_root
4804	0.219918	0.0758798	recchia2018_root
4805	0.10145	0.0758798	recchia2018_root
4806	0.125771	0.0758798	recchia2018_root
4807	0.0813007	0.0758798	recchia2018_root
4808	0.173098	0.0758798	recchia2018_root
4809	0.148582	0.0758798	recchia2018_root
4810	0.208727	0.0758798	recchia2018_root
4811	0.121878	0.0758798	recchia2018_root
4812	0.252672	0.0758798	recchia2018_root
4813	0.212714	0.0758798	recchia2018_root
4814	0.190496	0.0758798	recchia2018_root
4815	0.199139	0.0758798	recchia2018_root
4816	0.20987	0.0758798	recchia2018_root
4817	0.329556	0.0758798	recchia2018_root
4818	0.220877	0.0758798	recchia2018_root
4819	0.288336	0.0758798	recchia2018_root
4820	0.221509	0.0758798	recchia2018_root
4821	0.222298	0.0758798	recchia2018_root
4822	0.107679	0.0758798	recchia2018_root
4823	0.181776	0.0758798	recchia2018_root
4824	0.124679	0.0758798	recchia2018_root
4825	0.141623	0.0758798	recchia2018_root
4826	0.101056	0.0758798	recchia2018_root
4827	0.173816	0.0758798	recchia2018_root
4828	0.223763	0.0758798	recchia2018_root
4829	0.180685	0.0758798	recchia2018_root
4830	0.146345	0.0758798	recchia2018_root
4831	0.214209	0.0758798	recchia2018_root
4832	0.178517	0.0758798	recchia2018_root
4833	0.227624	0.0758798	recchia2018_root
4834	0.160123	0.0758798	recchia2018_root
4835	0.163316	0.0758798	recchia2018_root
4836	0.326904	0.0758798	recchia2018_root
4837	0.139792	0.0758798	recchia2018_root
4838	0.189123	0.0758798	recchia2018_root
4839	0.213454	0.0758798	recchia2018_root
4840	0.11653	0.0758798	recchia2018_root
4841	0.199965	0.0758798	recchia2018_root
4842	0.21987	0.0758798	recchia2018_root
4843	0.110297	0.0758798	recchia2018_root
4844	0.167154	0.0758798	recchia2018_root
4845	0.128143	0.0758798	recchia2018_root
4846	0.161235	0.0758798	recchia2018_root
4847	0.2102	0.0758798	recchia2018_root
4848	0.193989	0.0758798	recchia2018_root
4849	0.195028	0.0758798	recchia2018_root
4850	0.207182	0.0758798	recchia2018_root
4851	0.309741	0.0758798	recchia2018_root
4852	0.0682215	0.0758798	recchia2018_root
4853	0.180296	0.0758798	recchia2018_root
4854	0.236088	0.0758798	recchia2018_root
4855	0.173809	0.0758798	recchia2018_root
4856	0.186176	0.0758798	recchia2018_root
4857	0.14839	0.0758798	recchia2018_root
4858	0.193729	0.0758798	recchia2018_root
4859	0.263184	0.0758798	recchia2018_root
4860	0.262293	0.0758798	recchia2018_root
4861	0.131054	0.0758798	recchia2018_root
4862	0.155154	0.0758798	recchia2018_root
4863	0.311626	0.0758798	recchia2018_root
4864	0.168177	0.0758798	recchia2018_root
4865	0.191757	0.0758798	recchia2018_root
4866	0.192601	0.0758798	recchia2018_root
4867	0.235645	0.0758798	recchia2018_root
4868	0.281978	0.0758798	recchia2018_root
4869	0.197472	0.0758798	recchia2018_root
4870	0.139887	0.0758798	recchia2018_root
4871	0.183261	0.0758798	recchia2018_root
4872	0.274899	0.0758798	recchia2018_root
4873	0.087356	0.0758798	recchia2018_root
4874	0.17248	0.0758798	recchia2018_root
4875	0.179198	0.0758798	recchia2018_root
4876	0.107418	0.0758798	recchia2018_root
4877	0.106288	0.0758798	recchia2018_root
4878	0.207593	0.0758798	recchia2018_root
4879	0.240021	0.0758798	recchia2018_root
4880	0.132056	0.0758798	recchia2018_root
4881	0.219315	0.0758798	recchia2018_root
4882	0.134511	0.0758798	recchia2018_root
4883	0.306615	0.0758798	recchia2018_root
4884	0.179063	0.0758798	recchia2018_root
4885	0.165118	0.0758798	recchia2018_root
4886	0.256341	0.0758798	recchia2018_root
4887	0.169046	0.0758798	recchia2018_root
4888	0.220158	0.0758798	recchia2018_root
4889	0.19555	0.0758798	recchia2018_root
4890	0.143724	0.0758798	recchia2018_root
4891	0.266238	0.0758798	recchia2018_root
4892	0.173886	0.0758798	recchia2018_root
4893	0.183946	0.0758798	recchia2018_root
4894	0.0605436	0.0758798	recchia2018_root
4895	0.246662	0.0758798	recchia2018_root
4896	0.141624	0.0758798	recchia2018_root
4897	0.134757	0.0758798	recchia2018_root
4898	0.155323	0.0758798	recchia2018_root
4899	0.259684	0.0758798	recchia2018_root
4900	0.191124	0.0758798	recchia2018_root
4901	0.15676	0.0758798	recchia2018_root
4902	0.237611	0.0758798	recchia2018_root
4903	0.182823	0.0758798	recchia2018_root
4904	0.312519	0.0758798	recchia2018_root
4905	0.209093	0.0758798	recchia2018_root
4906	0.103105	0.0758798	recchia2018_root
4907	0.211586	0.0758798	recchia2018_root
4908	0.230572	0.0758798	recchia2018_root
4909	0.151868	0.0758798	recchia2018_root
4910	0.101395	0.0758798	recchia2018_root
4911	0.112112	0.0758798	recchia2018_root
4912	0.121923	0.0758798	recchia2018_root
4913	0.224234	0.0758798	recchia2018_root
4914	0.171129	0.0758798	recchia2018_root
4915	0.169694	0.0758798	recchia2018_root
4916	-0.0201261	0.0758798	recchia2018_root
4917	0.203553	0.0758798	recchia2018_root
4918	0.218921	0.0758798	recchia2018_root
4919	0.151402	0.0758798	recchia2018_root
4920	0.134491	0.0758798	recchia2018_root
4921	0.240848	0.0758798	recchia2018_root
4922	0.189679	0.0758798	recchia2018_root
4923	0.279731	0.0758798	recchia2018_root
4924	0.185268	0.0758798	recchia2018_root
4925	0.191843	0.0758798	recchia2018_root
4926	0.23063	0.0758798	recchia2018_root
4927	0.193209	0.0758798	recchia2018_root
4928	0.185284	0.0758798	recchia2018_root
4929	0.180246	0.0758798	recchia2018_root
4930	0.247444	0.0758798	recchia2018_root
4931	0.153665	0.0758798	recchia2018_root
4932	0.129237	0.0758798	recchia2018_root
4933	0.197342	0.0758798	recchia2018_root
4934	0.218479	0.0758798	recchia2018_root
4935	0.291416	0.0758798	recchia2018_root
4936	0.0937655	0.0758798	recchia2018_root
4937	0.167405	0.0758798	recchia2018_root
4938	0.231462	0.0758798	recchia2018_root
4939	0.139451	0.0758798	recchia2018_root
4940	0.213509	0.0758798	recchia2018_root
4941	0.284508	0.0758798	recchia2018_root
4942	0.131001	0.0758798	recchia2018_root
4943	0.147975	0.0758798	recchia2018_root
4944	0.209958	0.0758798	recchia2018_root
4945	0.141163	0.0758798	recchia2018_root
4946	0.283413	0.0758798	recchia2018_root
4947	0.226884	0.0758798	recchia2018_root
4948	0.191925	0.0758798	recchia2018_root
4949	0.15802	0.0758798	recchia2018_root
4950	0.219298	0.0758798	recchia2018_root
4951	0.181766	0.0758798	recchia2018_root
4952	0.278531	0.0758798	recchia2018_root
4953	0.155248	0.0758798	recchia2018_root
4954	0.15452	0.0758798	recchia2018_root
4955	0.0926318	0.0758798	recchia2018_root
4956	0.209246	0.0758798	recchia2018_root
4957	0.156768	0.0758798	recchia2018_root
4958	0.179216	0.0758798	recchia2018_root
4959	0.225591	0.0758798	recchia2018_root
4960	0.262043	0.0758798	recchia2018_root
4961	0.177528	0.0758798	recchia2018_root
4962	0.192457	0.0758798	recchia2018_root
4963	0.245714	0.0758798	recchia2018_root
4964	0.203412	0.0758798	recchia2018_root
4965	0.254965	0.0758798	recchia2018_root
4966	0.159259	0.0758798	recchia2018_root
4967	0.211602	0.0758798	recchia2018_root
4968	0.0715437	0.0758798	recchia2018_root
4969	0.269676	0.0758798	recchia2018_root
4970	0.184629	0.0758798	recchia2018_root
4971	0.278203	0.0758798	recchia2018_root
4972	0.156493	0.0758798	recchia2018_root
4973	0.233443	0.0758798	recchia2018_root
4974	0.158751	0.0758798	recchia2018_root
4975	0.130771	0.0758798	recchia2018_root
4976	0.207034	0.0758798	recchia2018_root
4977	0.087595	0.0758798	recchia2018_root
4978	0.165465	0.0758798	recchia2018_root
4979	0.243875	0.0758798	recchia2018_root
4980	0.226743	0.0758798	recchia2018_root
4981	0.281739	0.0758798	recchia2018_root
4982	0.253817	0.0758798	recchia2018_root
4983	0.154814	0.0758798	recchia2018_root
4984	0.193039	0.0758798	recchia2018_root
4985	0.225697	0.0758798	recchia2018_root
4986	0.171543	0.0758798	recchia2018_root
4987	0.223114	0.0758798	recchia2018_root
4988	0.231124	0.0758798	recchia2018_root
4989	0.207109	0.0758798	recchia2018_root
4990	0.225617	0.0758798	recchia2018_root
4991	0.223133	0.0758798	recchia2018_root
4992	0.173268	0.0758798	recchia2018_root
4993	0.211358	0.0758798	recchia2018_root
4994	0.267908	0.0758798	recchia2018_root
4995	0.154864	0.0758798	recchia2018_root
4996	0.202284	0.0758798	recchia2018_root
4997	0.132	0.0758798	recchia2018_root
4998	0.178679	0.0758798	recchia2018_root
4999	0.219328	0.0758798	recchia2018_root
5000	0.192291	0.0758798	recchia2018_root
5001	0.192899	0.0758798	recchia2018_root
5002	0.136101	0.0758798	recchia2018_root
5003	0.222788	0.0758798	recchia2018_root
5004	0.275003	0.0758798	recchia2018_root
5005	0.146217	0.0758798	recchia2018_root
5006	0.207352	0.0758798	recchia2018_root
5007	0.13422	0.0758798	recchia2018_root
5008	0.300971	0.0758798	recchia2018_root
5009	0.20534	0.0758798	recchia2018_root
5010	0.232024	0.0758798	recchia2018_root
5011	0.213368	0.0758798	recchia2018_root
5012	0.235697	0.0758798	recchia2018_root
5013	0.163674	0.0758798	recchia2018_root
5014	0.237795	0.0758798	recchia2018_root
5015	0.173081	0.0758798	recchia2018_root
5016	0.182562	0.0758798	recchia2018_root
5017	0.243385	0.0758798	recchia2018_root
5018	0.227593	0.0758798	recchia2018_root
5019	0.249616	0.0758798	recchia2018_root
5020	0.196378	0.0758798	recchia2018_root
5021	0.161099	0.0758798	recchia2018_root
5022	0.342129	0.0758798	recchia2018_root
5023	0.225484	0.0758798	recchia2018_root
5024	0.19012	0.0758798	recchia2018_root
5025	0.181598	0.0758798	recchia2018_root
5026	0.152524	0.0758798	recchia2018_root
5027	0.198668	0.0758798	recchia2018_root
5028	0.205797	0.0758798	recchia2018_root
5029	0.253801	0.0758798	recchia2018_root
5030	0.218023	0.0758798	recchia2018_root
5031	0.0270258	0.0758798	recchia2018_root
5032	0.303099	0.0758798	recchia2018_root
5033	0.271035	0.0758798	recchia2018_root
5034	0.176603	0.0758798	recchia2018_root
5035	0.228688	0.0758798	recchia2018_root
5036	0.254489	0.0758798	recchia2018_root
5037	0.197442	0.0758798	recchia2018_root
5038	0.114444	0.0758798	recchia2018_root
5039	0.200211	0.0758798	recchia2018_root
5040	0.208214	0.0758798	recchia2018_root
5041	0.279855	0.0758798	recchia2018_root
5042	0.137134	0.0758798	recchia2018_root
5043	0.222095	0.0758798	recchia2018_root
5044	0.239645	0.0758798	recchia2018_root
5045	0.20336	0.0758798	recchia2018_root
5046	0.245652	0.0758798	recchia2018_root
5047	0.166681	0.0758798	recchia2018_root
5048	0.297818	0.0758798	recchia2018_root
5049	0.161251	0.0758798	recchia2018_root
5050	0.140311	0.0758798	recchia2018_root
5051	0.166906	0.0758798	recchia2018_root
5052	0.194423	0.0758798	recchia2018_root
5053	0.195397	0.0758798	recchia2018_root
5054	0.212714	0.0758798	recchia2018_root
5055	0.280044	0.0758798	recchia2018_root
5056	0.209191	0.0758798	recchia2018_root
5057	0.201273	0.0758798	recchia2018_root
5058	0.0980479	0.0758798	recchia2018_root
5059	0.186435	0.0758798	recchia2018_root
5060	0.219349	0.0758798	recchia2018_root
5061	0.185266	0.0758798	recchia2018_root
5062	0.159699	0.0758798	recchia2018_root
5063	0.227236	0.0758798	recchia2018_root
5064	0.275237	0.0758798	recchia2018_root
5065	0.142952	0.0758798	recchia2018_root
5066	0.179907	0.0758798	recchia2018_root
5067	0.222652	0.0758798	recchia2018_root
5068	0.285628	0.0758798	recchia2018_root
5069	0.134753	0.0758798	recchia2018_root
5070	0.162064	0.0758798	recchia2018_root
5071	0.220871	0.0758798	recchia2018_root
5072	0.253016	0.0758798	recchia2018_root
5073	0.255343	0.0758798	recchia2018_root
5074	0.167501	0.0758798	recchia2018_root
5075	0.198561	0.0758798	recchia2018_root
5076	0.194184	0.0758798	recchia2018_root
5077	0.222082	0.0758798	recchia2018_root
5078	0.247974	0.0758798	recchia2018_root
5079	0.132942	0.0758798	recchia2018_root
5080	0.14602	0.0758798	recchia2018_root
5081	0.166503	0.0758798	recchia2018_root
5082	0.188594	0.0758798	recchia2018_root
5083	0.180041	0.0758798	recchia2018_root
5084	0.195152	0.0758798	recchia2018_root
5085	0.19872	0.0758798	recchia2018_root
5086	0.213107	0.0758798	recchia2018_root
5087	0.11059	0.0758798	recchia2018_root
5088	0.200564	0.0758798	recchia2018_root
5089	0.174787	0.0758798	recchia2018_root
5090	0.119853	0.0758798	recchia2018_root
5091	0.157704	0.0758798	recchia2018_root
5092	0.235367	0.0758798	recchia2018_root
5093	0.208098	0.0758798	recchia2018_root
5094	0.189336	0.0758798	recchia2018_root
5095	0.277599	0.0758798	recchia2018_root
5096	0.225188	0.0758798	recchia2018_root
5097	0.229058	0.0758798	recchia2018_root
5098	0.274836	0.0758798	recchia2018_root
5099	0.202686	0.0758798	recchia2018_root
5100	0.248192	0.0758798	recchia2018_root
5101	0.282755	0.0758798	recchia2018_root
5102	0.236636	0.0758798	recchia2018_root
5103	0.208949	0.0758798	recchia2018_root
5104	0.164114	0.0758798	recchia2018_root
5105	0.117087	0.0758798	recchia2018_root
5106	0.124329	0.0758798	recchia2018_root
5107	0.151861	0.0758798	recchia2018_root
5108	0.217738	0.0758798	recchia2018_root
5109	0.211263	0.0758798	recchia2018_root
5110	0.201769	0.0758798	recchia2018_root
5111	0.243772	0.0758798	recchia2018_root
5112	0.190603	0.0758798	recchia2018_root
5113	0.197719	0.0758798	recchia2018_root
5114	0.191637	0.0758798	recchia2018_root
5115	0.196537	0.0758798	recchia2018_root
5116	0.245434	0.0758798	recchia2018_root
5117	0.210147	0.0758798	recchia2018_root
5118	0.174813	0.0758798	recchia2018_root
5119	0.25471	0.0758798	recchia2018_root
5120	0.203095	0.0758798	recchia2018_root
5121	0.222993	0.0758798	recchia2018_root
5122	0.267754	0.0758798	recchia2018_root
5123	0.191588	0.0758798	recchia2018_root
5124	0.156672	0.0758798	recchia2018_root
5125	0.184538	0.0758798	recchia2018_root
5126	0.282589	0.0758798	recchia2018_root
5127	0.227788	0.0758798	recchia2018_root
5128	0.215769	0.0758798	recchia2018_root
5129	0.218401	0.0758798	recchia2018_root
5130	0.13985	0.0758798	recchia2018_root
5131	0.157992	0.0758798	recchia2018_root
5132	0.198664	0.0758798	recchia2018_root
5133	0.222283	0.0758798	recchia2018_root
5134	0.202701	0.0758798	recchia2018_root
5135	0.27242	0.0758798	recchia2018_root
5136	0.160165	0.0758798	recchia2018_root
5137	0.207316	0.0758798	recchia2018_root
5138	0.0783187	0.0758798	recchia2018_root
5139	0.123856	0.0758798	recchia2018_root
5140	0.256406	0.0758798	recchia2018_root
5141	0.252934	0.0758798	recchia2018_root
5142	0.173328	0.0758798	recchia2018_root
5143	0.287346	0.0758798	recchia2018_root
5144	0.200513	0.0758798	recchia2018_root
5145	0.142466	0.0758798	recchia2018_root
5146	0.215182	0.0758798	recchia2018_root
5147	0.0870759	0.0758798	recchia2018_root
5148	0.28291	0.0758798	recchia2018_root
5149	0.209213	0.0758798	recchia2018_root
5150	0.189447	0.0758798	recchia2018_root
5151	0.205759	0.0758798	recchia2018_root
5152	0.091757	0.0758798	recchia2018_root
5153	0.160577	0.0758798	recchia2018_root
5154	0.229447	0.0758798	recchia2018_root
5155	0.283144	0.0758798	recchia2018_root
5156	0.11389	0.0758798	recchia2018_root
5157	0.222842	0.0758798	recchia2018_root
5158	0.259923	0.0758798	recchia2018_root
5159	0.160409	0.0758798	recchia2018_root
5160	0.272428	0.0758798	recchia2018_root
5161	0.121376	0.0758798	recchia2018_root
5162	0.149311	0.0758798	recchia2018_root
5163	0.193403	0.0758798	recchia2018_root
5164	0.188938	0.0758798	recchia2018_root
5165	0.236069	0.0758798	recchia2018_root
5166	0.144265	0.0758798	recchia2018_root
5167	0.167983	0.0758798	recchia2018_root
5168	0.180289	0.0758798	recchia2018_root
5169	0.178289	0.0758798	recchia2018_root
5170	0.142246	0.0758798	recchia2018_root
5171	0.167977	0.0758798	recchia2018_root
5172	0.0904502	0.0758798	recchia2018_root
5173	0.239931	0.0758798	recchia2018_root
5174	0.316546	0.0758798	recchia2018_root
5175	0.192793	0.0758798	recchia2018_root
5176	0.129662	0.0758798	recchia2018_root
5177	0.138609	0.0758798	recchia2018_root
5178	0.197547	0.0758798	recchia2018_root
5179	0.0842327	0.0758798	recchia2018_root
5180	0.135086	0.0758798	recchia2018_root
5181	0.293756	0.0758798	recchia2018_root
5182	0.21822	0.0758798	recchia2018_root
5183	0.211538	0.0758798	recchia2018_root
5184	0.172186	0.0758798	recchia2018_root
5185	0.202565	0.0758798	recchia2018_root
5186	0.235989	0.0758798	recchia2018_root
5187	0.222561	0.0758798	recchia2018_root
5188	0.130165	0.0758798	recchia2018_root
5189	0.08664	0.0758798	recchia2018_root
5190	0.220721	0.0758798	recchia2018_root
5191	0.226674	0.0758798	recchia2018_root
5192	0.255125	0.0758798	recchia2018_root
5193	0.136119	0.0758798	recchia2018_root
5194	0.215821	0.0758798	recchia2018_root
5195	0.185176	0.0758798	recchia2018_root
5196	0.215924	0.0758798	recchia2018_root
5197	0.195469	0.0758798	recchia2018_root
5198	0.188377	0.0758798	recchia2018_root
5199	0.21477	0.0758798	recchia2018_root
5200	0.227769	0.0758798	recchia2018_root
5201	0.275478	0.0758798	recchia2018_root
5202	0.256525	0.0758798	recchia2018_root
5203	0.149934	0.0758798	recchia2018_root
5204	0.250084	0.0758798	recchia2018_root
5205	0.226912	0.0758798	recchia2018_root
5206	0.225716	0.0758798	recchia2018_root
5207	0.189622	0.0758798	recchia2018_root
5208	0.124496	0.0758798	recchia2018_root
5209	0.219894	0.0758798	recchia2018_root
5210	0.231778	0.0758798	recchia2018_root
5211	0.355153	0.0758798	recchia2018_root
5212	0.188196	0.0758798	recchia2018_root
5213	0.186177	0.0758798	recchia2018_root
5214	0.194554	0.0758798	recchia2018_root
5215	0.145516	0.0758798	recchia2018_root
5216	0.22268	0.0758798	recchia2018_root
5217	0.168322	0.0758798	recchia2018_root
5218	0.196597	0.0758798	recchia2018_root
5219	0.278802	0.0758798	recchia2018_root
5220	0.212523	0.0758798	recchia2018_root
5221	0.16166	0.0758798	recchia2018_root
5222	0.221782	0.0758798	recchia2018_root
5223	0.142643	0.0758798	recchia2018_root
5224	0.10613	0.0758798	recchia2018_root
5225	0.141126	0.0758798	recchia2018_root
5226	0.196556	0.0758798	recchia2018_root
5227	0.199375	0.0758798	recchia2018_root
5228	0.153506	0.0758798	recchia2018_root
5229	0.285721	0.0758798	recchia2018_root
5230	0.210843	0.0758798	recchia2018_root
5231	0.125445	0.0758798	recchia2018_root
5232	0.104482	0.0758798	recchia2018_root
5233	0.133995	0.0758798	recchia2018_root
5234	0.273083	0.0758798	recchia2018_root
5235	0.243059	0.0758798	recchia2018_root
5236	0.257838	0.0758798	recchia2018_root
5237	0.194881	0.0758798	recchia2018_root
5238	0.236244	0.0758798	recchia2018_root
5239	0.243243	0.0758798	recchia2018_root
5240	0.235179	0.0758798	recchia2018_root
5241	0.170823	0.0758798	recchia2018_root
5242	0.139563	0.0758798	recchia2018_root
5243	0.307326	0.0758798	recchia2018_root
5244	0.181569	0.0758798	recchia2018_root
5245	0.171044	0.0758798	recchia2018_root
5246	0.0818054	0.0758798	recchia2018_root
5247	0.204224	0.0758798	recchia2018_root
5248	0.146066	0.0758798	recchia2018_root
5249	0.247219	0.0758798	recchia2018_root
5250	0.148615	0.0758798	recchia2018_root
5251	0.283954	0.0758798	recchia2018_root
5252	0.198187	0.0758798	recchia2018_root
5253	0.209184	0.0758798	recchia2018_root
5254	0.0793268	0.0758798	recchia2018_root
5255	0.113933	0.0758798	recchia2018_root
5256	0.328852	0.0758798	recchia2018_root
5257	0.210308	0.0758798	recchia2018_root
5258	0.194497	0.0758798	recchia2018_root
5259	0.222071	0.0758798	recchia2018_root
5260	0.154545	0.0758798	recchia2018_root
5261	0.262847	0.0758798	recchia2018_root
5262	0.174703	0.0758798	recchia2018_root
5263	0.232921	0.0758798	recchia2018_root
5264	0.225352	0.0758798	recchia2018_root
5265	0.16544	0.0758798	recchia2018_root
5266	0.213817	0.0758798	recchia2018_root
5267	0.238658	0.0758798	recchia2018_root
5268	0.189699	0.0758798	recchia2018_root
5269	0.199706	0.0758798	recchia2018_root
5270	0.26233	0.0758798	recchia2018_root
5271	0.218612	0.0758798	recchia2018_root
5272	0.243618	0.0758798	recchia2018_root
5273	0.300268	0.0758798	recchia2018_root
5274	0.220277	0.0758798	recchia2018_root
5275	0.0379129	0.0758798	recchia2018_root
5276	0.23096	0.0758798	recchia2018_root
5277	0.193523	0.0758798	recchia2018_root
5278	0.273805	0.0758798	recchia2018_root
5279	0.275517	0.0758798	recchia2018_root
5280	0.272242	0.0758798	recchia2018_root
5281	0.20542	0.0758798	recchia2018_root
5282	0.167054	0.0758798	recchia2018_root
5283	0.144786	0.0758798	recchia2018_root
5284	0.190228	0.0758798	recchia2018_root
5285	0.280206	0.0758798	recchia2018_root
5286	0.111483	0.0758798	recchia2018_root
5287	0.159412	0.0758798	recchia2018_root
5288	0.1832	0.0758798	recchia2018_root
5289	0.194802	0.0758798	recchia2018_root
5290	0.163635	0.0758798	recchia2018_root
5291	0.206733	0.0758798	recchia2018_root
5292	0.149844	0.0758798	recchia2018_root
5293	0.134251	0.0758798	recchia2018_root
5294	0.232944	0.0758798	recchia2018_root
5295	0.194927	0.0758798	recchia2018_root
5296	0.09923	0.0758798	recchia2018_root
5297	0.181328	0.0758798	recchia2018_root
5298	0.16173	0.0758798	recchia2018_root
5299	0.182211	0.0758798	recchia2018_root
5300	0.210487	0.0758798	recchia2018_root
5301	0.22374	0.0758798	recchia2018_root
5302	0.16623	0.0758798	recchia2018_root
5303	0.100115	0.0758798	recchia2018_root
5304	0.252551	0.0758798	recchia2018_root
5305	0.302182	0.0758798	recchia2018_root
5306	0.201979	0.0758798	recchia2018_root
5307	0.138624	0.0758798	recchia2018_root
5308	0.146194	0.0758798	recchia2018_root
5309	0.190573	0.0758798	recchia2018_root
5310	0.134888	0.0758798	recchia2018_root
5311	0.177173	0.0758798	recchia2018_root
5312	0.244217	0.0758798	recchia2018_root
5313	0.0524181	0.0758798	recchia2018_root
5314	0.175101	0.0758798	recchia2018_root
5315	0.182698	0.0758798	recchia2018_root
5316	0.194006	0.0758798	recchia2018_root
5317	0.216476	0.0758798	recchia2018_root
5318	0.352107	0.0758798	recchia2018_root
5319	0.16691	0.0758798	recchia2018_root
5320	0.185363	0.0758798	recchia2018_root
5321	0.238085	0.0758798	recchia2018_root
5322	0.225838	0.0758798	recchia2018_root
5323	0.224372	0.0758798	recchia2018_root
5324	0.14603	0.0758798	recchia2018_root
5325	0.208005	0.0758798	recchia2018_root
5326	0.18922	0.0758798	recchia2018_root
5327	0.134444	0.0758798	recchia2018_root
5328	0.154674	0.0758798	recchia2018_root
5329	0.178957	0.0758798	recchia2018_root
5330	0.172763	0.0758798	recchia2018_root
5331	0.195677	0.0758798	recchia2018_root
5332	0.230349	0.0758798	recchia2018_root
5333	0.200302	0.0758798	recchia2018_root
5334	0.229428	0.0758798	recchia2018_root
5335	0.239939	0.0758798	recchia2018_root
5336	0.155634	0.0758798	recchia2018_root
5337	0.234894	0.0758798	recchia2018_root
5338	0.105634	0.0758798	recchia2018_root
5339	0.191537	0.0758798	recchia2018_root
5340	0.197734	0.0758798	recchia2018_root
5341	0.231558	0.0758798	recchia2018_root
5342	0.130604	0.0758798	recchia2018_root
5343	0.166479	0.0758798	recchia2018_root
5344	0.270762	0.0758798	recchia2018_root
5345	0.173595	0.0758798	recchia2018_root
5346	0.144526	0.0758798	recchia2018_root
5347	0.18044	0.0758798	recchia2018_root
5348	0.139348	0.0758798	recchia2018_root
5349	0.142642	0.0758798	recchia2018_root
5350	0.127233	0.0758798	recchia2018_root
5351	0.131249	0.0758798	recchia2018_root
5352	0.220841	0.0758798	recchia2018_root
5353	0.167675	0.0758798	recchia2018_root
5354	0.238213	0.0758798	recchia2018_root
5355	0.122445	0.0758798	recchia2018_root
5356	0.142163	0.0758798	recchia2018_root
5357	0.212026	0.0758798	recchia2018_root
5358	0.179876	0.0758798	recchia2018_root
5359	0.303837	0.0758798	recchia2018_root
5360	0.187926	0.0758798	recchia2018_root
5361	0.206128	0.0758798	recchia2018_root
5362	0.142989	0.0758798	recchia2018_root
5363	0.098342	0.0758798	recchia2018_root
5364	0.172005	0.0758798	recchia2018_root
5365	0.219824	0.0758798	recchia2018_root
5366	0.16857	0.0758798	recchia2018_root
5367	0.170869	0.0758798	recchia2018_root
5368	0.255837	0.0758798	recchia2018_root
5369	0.185391	0.0758798	recchia2018_root
5370	0.227925	0.0758798	recchia2018_root
5371	0.205174	0.0758798	recchia2018_root
5372	0.0639406	0.0758798	recchia2018_root
5373	0.234249	0.0758798	recchia2018_root
5374	0.230247	0.0758798	recchia2018_root
5375	0.129655	0.0758798	recchia2018_root
5376	0.206465	0.0758798	recchia2018_root
5377	0.294689	0.0758798	recchia2018_root
5378	0.188681	0.0758798	recchia2018_root
5379	0.189575	0.0758798	recchia2018_root
5380	0.211664	0.0758798	recchia2018_root
5381	0.312275	0.0758798	recchia2018_root
5382	0.158581	0.0758798	recchia2018_root
5383	0.214742	0.0758798	recchia2018_root
5384	0.188297	0.0758798	recchia2018_root
5385	0.168201	0.0758798	recchia2018_root
5386	0.275362	0.0758798	recchia2018_root
5387	0.200164	0.0758798	recchia2018_root
5388	0.200482	0.0758798	recchia2018_root
5389	0.236764	0.0758798	recchia2018_root
5390	0.191599	0.0758798	recchia2018_root
5391	0.130314	0.0758798	recchia2018_root
5392	0.253966	0.0758798	recchia2018_root
5393	0.227926	0.0758798	recchia2018_root
5394	0.203418	0.0758798	recchia2018_root
5395	0.19942	0.0758798	recchia2018_root
5396	0.117074	0.0758798	recchia2018_root
5397	0.281525	0.0758798	recchia2018_root
5398	0.208944	0.0758798	recchia2018_root
5399	0.151738	0.0758798	recchia2018_root
5400	0.222274	0.0758798	recchia2018_root
5401	0.228653	0.0758798	recchia2018_root
5402	0.132623	0.0758798	recchia2018_root
5403	0.194113	0.0758798	recchia2018_root
5404	0.216616	0.0758798	recchia2018_root
5405	0.149004	0.0758798	recchia2018_root
5406	0.226425	0.0758798	recchia2018_root
5407	0.197272	0.0758798	recchia2018_root
5408	0.173252	0.0758798	recchia2018_root
5409	0.181813	0.0758798	recchia2018_root
5410	0.234882	0.0758798	recchia2018_root
5411	0.289081	0.0758798	recchia2018_root
5412	0.277995	0.0758798	recchia2018_root
5413	0.0832465	0.0758798	recchia2018_root
5414	0.289953	0.0758798	recchia2018_root
5415	0.19437	0.0758798	recchia2018_root
5416	0.209643	0.0758798	recchia2018_root
5417	0.169494	0.0758798	recchia2018_root
5418	0.191112	0.0758798	recchia2018_root
5419	0.167243	0.0758798	recchia2018_root
5420	0.171143	0.0758798	recchia2018_root
5421	0.185978	0.0758798	recchia2018_root
5422	0.246835	0.0758798	recchia2018_root
5423	0.241696	0.0758798	recchia2018_root
5424	0.231917	0.0758798	recchia2018_root
5425	0.256445	0.0758798	recchia2018_root
5426	0.233624	0.0758798	recchia2018_root
5427	0.19445	0.0758798	recchia2018_root
5428	0.146523	0.0758798	recchia2018_root
5429	0.0497792	0.0758798	recchia2018_root
5430	0.148286	0.0758798	recchia2018_root
5431	0.17454	0.0758798	recchia2018_root
5432	0.105721	0.0758798	recchia2018_root
5433	0.101574	0.0758798	recchia2018_root
5434	0.0907054	0.0758798	recchia2018_root
5435	0.251682	0.0758798	recchia2018_root
5436	0.185721	0.0758798	recchia2018_root
5437	0.0634032	0.0758798	recchia2018_root
5438	0.215604	0.0758798	recchia2018_root
5439	0.202636	0.0758798	recchia2018_root
5440	0.179593	0.0758798	recchia2018_root
5441	0.228173	0.0758798	recchia2018_root
5442	0.261139	0.0758798	recchia2018_root
5443	0.287843	0.0758798	recchia2018_root
5444	0.346183	0.0758798	recchia2018_root
5445	0.111836	0.0758798	recchia2018_root
5446	0.219301	0.0758798	recchia2018_root
5447	0.166458	0.0758798	recchia2018_root
5448	0.130008	0.0758798	recchia2018_root
5449	0.231871	0.0758798	recchia2018_root
5450	0.319365	0.0758798	recchia2018_root
5451	0.265506	0.0758798	recchia2018_root
5452	0.250638	0.0758798	recchia2018_root
5453	0.183494	0.0758798	recchia2018_root
5454	0.208281	0.0758798	recchia2018_root
5455	0.187209	0.0758798	recchia2018_root
5456	0.198019	0.0758798	recchia2018_root
5457	0.255001	0.0758798	recchia2018_root
5458	0.213076	0.0758798	recchia2018_root
5459	0.229705	0.0758798	recchia2018_root
5460	0.149584	0.0758798	recchia2018_root
5461	0.243083	0.0758798	recchia2018_root
5462	0.186934	0.0758798	recchia2018_root
5463	0.159054	0.0758798	recchia2018_root
5464	0.243301	0.0758798	recchia2018_root
5465	0.271302	0.0758798	recchia2018_root
5466	0.111759	0.0758798	recchia2018_root
5467	0.176322	0.0758798	recchia2018_root
5468	0.212909	0.0758798	recchia2018_root
5469	0.146497	0.0758798	recchia2018_root
5470	0.164293	0.0758798	recchia2018_root
5471	0.235823	0.0758798	recchia2018_root
5472	0.194416	0.0758798	recchia2018_root
5473	0.20968	0.0758798	recchia2018_root
5474	0.112829	0.0758798	recchia2018_root
5475	0.142175	0.0758798	recchia2018_root
5476	0.185483	0.0758798	recchia2018_root
5477	0.234259	0.0758798	recchia2018_root
5478	0.216483	0.0758798	recchia2018_root
5479	0.210248	0.0758798	recchia2018_root
5480	0.201762	0.0758798	recchia2018_root
5481	0.192349	0.0758798	recchia2018_root
5482	0.130295	0.0758798	recchia2018_root
5483	0.21137	0.0758798	recchia2018_root
5484	0.0922345	0.0758798	recchia2018_root
5485	0.19892	0.0758798	recchia2018_root
5486	0.135319	0.0758798	recchia2018_root
5487	0.136113	0.0758798	recchia2018_root
5488	0.176151	0.0758798	recchia2018_root
5489	0.276965	0.0758798	recchia2018_root
5490	0.179476	0.0758798	recchia2018_root
5491	0.251928	0.0758798	recchia2018_root
5492	0.122666	0.0758798	recchia2018_root
5493	0.231507	0.0758798	recchia2018_root
5494	0.132755	0.0758798	recchia2018_root
5495	0.178032	0.0758798	recchia2018_root
5496	0.246282	0.0758798	recchia2018_root
5497	0.215964	0.0758798	recchia2018_root
5498	0.177128	0.0758798	recchia2018_root
5499	0.206527	0.0758798	recchia2018_root
5500	0.262574	0.0758798	recchia2018_root
5501	0.190135	0.0758798	recchia2018_root
5502	0.139885	0.0758798	recchia2018_root
5503	0.189472	0.0758798	recchia2018_root
5504	0.195354	0.0758798	recchia2018_root
5505	0.162967	0.0758798	recchia2018_root
5506	0.228909	0.0758798	recchia2018_root
5507	0.127498	0.0758798	recchia2018_root
5508	0.157403	0.0758798	recchia2018_root
5509	0.253822	0.0758798	recchia2018_root
5510	0.114017	0.0758798	recchia2018_root
5511	0.273751	0.0758798	recchia2018_root
5512	0.22237	0.0758798	recchia2018_root
5513	0.311992	0.0758798	recchia2018_root
5514	0.171444	0.0758798	recchia2018_root
5515	0.191824	0.0758798	recchia2018_root
5516	0.159176	0.0758798	recchia2018_root
5517	0.154371	0.0758798	recchia2018_root
5518	0.239673	0.0758798	recchia2018_root
5519	0.294651	0.0758798	recchia2018_root
5520	0.0999074	0.0758798	recchia2018_root
5521	0.190244	0.0758798	recchia2018_root
5522	0.247217	0.0758798	recchia2018_root
5523	0.203879	0.0758798	recchia2018_root
5524	0.249483	0.0758798	recchia2018_root
5525	0.288674	0.0758798	recchia2018_root
5526	0.287073	0.0758798	recchia2018_root
5527	0.148111	0.0758798	recchia2018_root
5528	0.234137	0.0758798	recchia2018_root
5529	0.206485	0.0758798	recchia2018_root
5530	0.254694	0.0758798	recchia2018_root
5531	0.229704	0.0758798	recchia2018_root
5532	0.243531	0.0758798	recchia2018_root
5533	0.161922	0.0758798	recchia2018_root
5534	0.104732	0.0758798	recchia2018_root
5535	0.25031	0.0758798	recchia2018_root
5536	0.261483	0.0758798	recchia2018_root
5537	0.259743	0.0758798	recchia2018_root
5538	0.178057	0.0758798	recchia2018_root
5539	0.163492	0.0758798	recchia2018_root
5540	0.22919	0.0758798	recchia2018_root
5541	0.216632	0.0758798	recchia2018_root
5542	0.191446	0.0758798	recchia2018_root
5543	0.215722	0.0758798	recchia2018_root
5544	0.159128	0.0758798	recchia2018_root
5545	0.147688	0.0758798	recchia2018_root
5546	0.245059	0.0758798	recchia2018_root
5547	0.200469	0.0758798	recchia2018_root
5548	0.240642	0.0758798	recchia2018_root
5549	0.22045	0.0758798	recchia2018_root
5550	0.155598	0.0758798	recchia2018_root
5551	0.209312	0.0758798	recchia2018_root
5552	0.202959	0.0758798	recchia2018_root
5553	0.264631	0.0758798	recchia2018_root
5554	0.237423	0.0758798	recchia2018_root
5555	0.234882	0.0758798	recchia2018_root
5556	0.160426	0.0758798	recchia2018_root
5557	0.179753	0.0758798	recchia2018_root
5558	0.120143	0.0758798	recchia2018_root
5559	0.173243	0.0758798	recchia2018_root
5560	0.208956	0.0758798	recchia2018_root
5561	0.124689	0.0758798	recchia2018_root
5562	0.221613	0.0758798	recchia2018_root
5563	0.22648	0.0758798	recchia2018_root
5564	0.225522	0.0758798	recchia2018_root
5565	0.158134	0.0758798	recchia2018_root
5566	0.265627	0.0758798	recchia2018_root
5567	0.172428	0.0758798	recchia2018_root
5568	0.167254	0.0758798	recchia2018_root
5569	0.038946	0.0758798	recchia2018_root
5570	0.235684	0.0758798	recchia2018_root
5571	0.175805	0.0758798	recchia2018_root
5572	0.230995	0.0758798	recchia2018_root
5573	0.206262	0.0758798	recchia2018_root
5574	0.262326	0.0758798	recchia2018_root
5575	0.197906	0.0758798	recchia2018_root
5576	0.207324	0.0758798	recchia2018_root
5577	0.181161	0.0758798	recchia2018_root
5578	0.17333	0.0758798	recchia2018_root
5579	0.266097	0.0758798	recchia2018_root
5580	0.168065	0.0758798	recchia2018_root
5581	0.21664	0.0758798	recchia2018_root
5582	0.288308	0.0758798	recchia2018_root
5583	0.213349	0.0758798	recchia2018_root
5584	0.242134	0.0758798	recchia2018_root
5585	0.0376873	0.0758798	recchia2018_root
5586	0.268061	0.0758798	recchia2018_root
5587	0.207616	0.0758798	recchia2018_root
5588	0.207468	0.0758798	recchia2018_root
5589	0.263375	0.0758798	recchia2018_root
5590	0.170922	0.0758798	recchia2018_root
5591	0.241232	0.0758798	recchia2018_root
5592	0.229339	0.0758798	recchia2018_root
5593	0.117536	0.0758798	recchia2018_root
5594	0.240452	0.0758798	recchia2018_root
5595	0.223811	0.0758798	recchia2018_root
5596	0.235213	0.0758798	recchia2018_root
5597	0.24065	0.0758798	recchia2018_root
5598	0.244114	0.0758798	recchia2018_root
5599	0.124442	0.0758798	recchia2018_root
5600	0.190289	0.0758798	recchia2018_root
5601	0.237921	0.0758798	recchia2018_root
5602	0.267824	0.0758798	recchia2018_root
5603	0.293443	0.0758798	recchia2018_root
5604	0.311334	0.0758798	recchia2018_root
5605	0.247258	0.0758798	recchia2018_root
5606	0.105576	0.0758798	recchia2018_root
5607	0.155412	0.0758798	recchia2018_root
5608	0.247042	0.0758798	recchia2018_root
5609	0.235083	0.0758798	recchia2018_root
5610	0.248765	0.0758798	recchia2018_root
5611	0.116105	0.0758798	recchia2018_root
5612	0.21012	0.0758798	recchia2018_root
5613	0.219643	0.0758798	recchia2018_root
5614	0.219282	0.0758798	recchia2018_root
5615	0.213587	0.0758798	recchia2018_root
5616	0.207025	0.0758798	recchia2018_root
5617	0.152103	0.0758798	recchia2018_root
5618	0.0903945	0.0758798	recchia2018_root
5619	0.213146	0.0758798	recchia2018_root
5620	0.192707	0.0758798	recchia2018_root
5621	0.207251	0.0758798	recchia2018_root
5622	0.289047	0.0758798	recchia2018_root
5623	0.209888	0.0758798	recchia2018_root
5624	0.266	0.0758798	recchia2018_root
5625	0.196108	0.0758798	recchia2018_root
5626	0.195495	0.0758798	recchia2018_root
5627	0.250202	0.0758798	recchia2018_root
5628	0.199294	0.0758798	recchia2018_root
5629	0.204895	0.0758798	recchia2018_root
5630	0.187571	0.0758798	recchia2018_root
5631	0.231478	0.0758798	recchia2018_root
5632	0.330486	0.0758798	recchia2018_root
5633	0.123733	0.0758798	recchia2018_root
5634	0.232124	0.0758798	recchia2018_root
5635	0.167494	0.0758798	recchia2018_root
5636	0.186413	0.0758798	recchia2018_root
5637	0.123256	0.0758798	recchia2018_root
5638	0.132692	0.0758798	recchia2018_root
5639	0.200797	0.0758798	recchia2018_root
5640	0.134159	0.0758798	recchia2018_root
5641	0.234713	0.0758798	recchia2018_root
5642	0.139849	0.0758798	recchia2018_root
5643	0.201724	0.0758798	recchia2018_root
5644	0.219024	0.0758798	recchia2018_root
5645	0.177402	0.0758798	recchia2018_root
5646	0.209767	0.0758798	recchia2018_root
5647	0.167559	0.0758798	recchia2018_root
5648	0.291744	0.0758798	recchia2018_root
5649	0.194602	0.0758798	recchia2018_root
5650	0.199306	0.0758798	recchia2018_root
5651	0.202997	0.0758798	recchia2018_root
5652	0.20667	0.0758798	recchia2018_root
5653	0.103712	0.0758798	recchia2018_root
5654	0.240234	0.0758798	recchia2018_root
5655	0.168814	0.0758798	recchia2018_root
5656	0.251885	0.0758798	recchia2018_root
5657	0.246231	0.0758798	recchia2018_root
5658	0.231387	0.0758798	recchia2018_root
5659	0.235908	0.0758798	recchia2018_root
5660	0.185572	0.0758798	recchia2018_root
5661	0.239829	0.0758798	recchia2018_root
5662	0.189543	0.0758798	recchia2018_root
5663	0.230683	0.0758798	recchia2018_root
5664	0.1219	0.0758798	recchia2018_root
5665	0.215944	0.0758798	recchia2018_root
5666	0.17294	0.0758798	recchia2018_root
5667	0.172514	0.0758798	recchia2018_root
5668	0.220091	0.0758798	recchia2018_root
5669	0.180587	0.0758798	recchia2018_root
5670	0.216979	0.0758798	recchia2018_root
5671	0.165092	0.0758798	recchia2018_root
5672	0.188995	0.0758798	recchia2018_root
5673	0.173731	0.0758798	recchia2018_root
5674	0.21101	0.0758798	recchia2018_root
5675	0.135183	0.0758798	recchia2018_root
5676	0.225285	0.0758798	recchia2018_root
5677	0.188111	0.0758798	recchia2018_root
5678	0.307317	0.0758798	recchia2018_root
5679	0.11283	0.0758798	recchia2018_root
5680	0.0868148	0.0758798	recchia2018_root
5681	0.296712	0.0758798	recchia2018_root
5682	0.113825	0.0758798	recchia2018_root
5683	0.150064	0.0758798	recchia2018_root
5684	0.240314	0.0758798	recchia2018_root
5685	0.271874	0.0758798	recchia2018_root
5686	0.227019	0.0758798	recchia2018_root
5687	0.128414	0.0758798	recchia2018_root
5688	0.250848	0.0758798	recchia2018_root
5689	0.242346	0.0758798	recchia2018_root
5690	0.142798	0.0758798	recchia2018_root
5691	0.200939	0.0758798	recchia2018_root
5692	0.321192	0.0758798	recchia2018_root
5693	0.279656	0.0758798	recchia2018_root
5694	0.159476	0.0758798	recchia2018_root
5695	0.229818	0.0758798	recchia2018_root
5696	0.2213	0.0758798	recchia2018_root
5697	0.150444	0.0758798	recchia2018_root
5698	0.120104	0.0758798	recchia2018_root
5699	0.143746	0.0758798	recchia2018_root
5700	0.230788	0.0758798	recchia2018_root
5701	0.257318	0.0758798	recchia2018_root
5702	0.261328	0.0758798	recchia2018_root
5703	0.212005	0.0758798	recchia2018_root
5704	0.203783	0.0758798	recchia2018_root
5705	0.150493	0.0758798	recchia2018_root
5706	0.120886	0.0758798	recchia2018_root
5707	0.311052	0.0758798	recchia2018_root
5708	0.292397	0.0758798	recchia2018_root
5709	0.221875	0.0758798	recchia2018_root
5710	0.227631	0.0758798	recchia2018_root
5711	0.173852	0.0758798	recchia2018_root
5712	0.144934	0.0758798	recchia2018_root
5713	0.144266	0.0758798	recchia2018_root
5714	0.0993102	0.0758798	recchia2018_root
5715	0.141684	0.0758798	recchia2018_root
5716	0.164617	0.0758798	recchia2018_root
5717	0.20855	0.0758798	recchia2018_root
5718	0.136004	0.0758798	recchia2018_root
5719	0.184899	0.0758798	recchia2018_root
5720	0.179983	0.0758798	recchia2018_root
5721	0.219753	0.0758798	recchia2018_root
5722	0.22096	0.0758798	recchia2018_root
5723	0.24234	0.0758798	recchia2018_root
5724	0.172226	0.0758798	recchia2018_root
5725	0.195473	0.0758798	recchia2018_root
5726	0.147179	0.0758798	recchia2018_root
5727	0.297074	0.0758798	recchia2018_root
5728	0.20543	0.0758798	recchia2018_root
5729	0.215223	0.0758798	recchia2018_root
5730	0.249876	0.0758798	recchia2018_root
5731	0.166974	0.0758798	recchia2018_root
5732	0.183772	0.0758798	recchia2018_root
5733	0.161896	0.0758798	recchia2018_root
5734	0.267006	0.0758798	recchia2018_root
5735	0.196006	0.0758798	recchia2018_root
5736	0.306302	0.0758798	recchia2018_root
5737	0.209606	0.0758798	recchia2018_root
5738	0.24834	0.0758798	recchia2018_root
5739	0.261139	0.0758798	recchia2018_root
5740	0.208935	0.0758798	recchia2018_root
5741	0.156629	0.0758798	recchia2018_root
5742	0.114041	0.0758798	recchia2018_root
5743	0.282815	0.0758798	recchia2018_root
5744	0.249461	0.0758798	recchia2018_root
5745	0.139903	0.0758798	recchia2018_root
5746	0.204714	0.0758798	recchia2018_root
5747	0.242807	0.0758798	recchia2018_root
5748	0.197629	0.0758798	recchia2018_root
5749	0.184175	0.0758798	recchia2018_root
5750	0.186676	0.0758798	recchia2018_root
5751	0.207095	0.0758798	recchia2018_root
5752	0.161866	0.0758798	recchia2018_root
5753	0.25865	0.0758798	recchia2018_root
5754	0.262474	0.0758798	recchia2018_root
5755	0.249437	0.0758798	recchia2018_root
5756	0.225544	0.0758798	recchia2018_root
5757	0.123037	0.0758798	recchia2018_root
5758	0.220304	0.0758798	recchia2018_root
5759	0.244176	0.0758798	recchia2018_root
5760	0.182778	0.0758798	recchia2018_root
5761	0.218092	0.0758798	recchia2018_root
5762	0.210467	0.0758798	recchia2018_root
5763	0.186981	0.0758798	recchia2018_root
5764	0.16764	0.0758798	recchia2018_root
5765	0.147275	0.0758798	recchia2018_root
5766	0.196609	0.0758798	recchia2018_root
5767	0.287481	0.0758798	recchia2018_root
5768	0.151041	0.0758798	recchia2018_root
5769	0.23696	0.0758798	recchia2018_root
5770	0.158684	0.0758798	recchia2018_root
5771	0.06501	0.0758798	recchia2018_root
5772	0.158861	0.0758798	recchia2018_root
5773	0.223321	0.0758798	recchia2018_root
5774	0.259692	0.0758798	recchia2018_root
5775	0.155804	0.0758798	recchia2018_root
5776	0.173459	0.0758798	recchia2018_root
5777	0.196219	0.0758798	recchia2018_root
5778	0.217001	0.0758798	recchia2018_root
5779	0.23349	0.0758798	recchia2018_root
5780	0.134723	0.0758798	recchia2018_root
5781	0.202666	0.0758798	recchia2018_root
5782	0.108609	0.0758798	recchia2018_root
5783	0.151658	0.0758798	recchia2018_root
5784	0.211017	0.0758798	recchia2018_root
5785	0.179578	0.0758798	recchia2018_root
5786	0.250551	0.0758798	recchia2018_root
5787	0.134488	0.0758798	recchia2018_root
5788	0.101336	0.0758798	recchia2018_root
5789	0.229038	0.0758798	recchia2018_root
5790	0.172447	0.0758798	recchia2018_root
5791	0.212013	0.0758798	recchia2018_root
5792	0.196898	0.0758798	recchia2018_root
5793	0.127761	0.0758798	recchia2018_root
5794	0.151418	0.0758798	recchia2018_root
5795	0.21309	0.0758798	recchia2018_root
5796	0.200862	0.0758798	recchia2018_root
5797	0.284201	0.0758798	recchia2018_root
5798	0.175708	0.0758798	recchia2018_root
5799	0.30627	0.0758798	recchia2018_root
5800	0.266747	0.0758798	recchia2018_root
5801	0.234435	0.0758798	recchia2018_root
5802	0.106877	0.0758798	recchia2018_root
5803	0.152629	0.0758798	recchia2018_root
5804	0.232869	0.0758798	recchia2018_root
5805	0.141581	0.0758798	recchia2018_root
5806	0.15019	0.0758798	recchia2018_root
5807	0.288666	0.0758798	recchia2018_root
5808	0.21963	0.0758798	recchia2018_root
5809	0.199262	0.0758798	recchia2018_root
5810	0.142114	0.0758798	recchia2018_root
5811	0.179451	0.0758798	recchia2018_root
5812	0.167981	0.0758798	recchia2018_root
5813	0.185753	0.0758798	recchia2018_root
5814	0.236886	0.0758798	recchia2018_root
5815	0.142962	0.0758798	recchia2018_root
5816	0.160881	0.0758798	recchia2018_root
5817	0.19119	0.0758798	recchia2018_root
5818	0.155378	0.0758798	recchia2018_root
5819	0.207395	0.0758798	recchia2018_root
5820	0.106951	0.0758798	recchia2018_root
5821	0.211623	0.0758798	recchia2018_root
5822	0.155377	0.0758798	recchia2018_root
5823	0.236785	0.0758798	recchia2018_root
5824	0.185241	0.0758798	recchia2018_root
5825	0.234205	0.0758798	recchia2018_root
5826	0.155272	0.0758798	recchia2018_root
5827	0.267354	0.0758798	recchia2018_root
5828	0.222277	0.0758798	recchia2018_root
5829	0.200163	0.0758798	recchia2018_root
5830	0.212088	0.0758798	recchia2018_root
5831	0.202324	0.0758798	recchia2018_root
5832	0.290851	0.0758798	recchia2018_root
5833	0.179887	0.0758798	recchia2018_root
5834	0.263857	0.0758798	recchia2018_root
5835	0.247264	0.0758798	recchia2018_root
5836	0.283885	0.0758798	recchia2018_root
5837	0.153974	0.0758798	recchia2018_root
5838	0.151019	0.0758798	recchia2018_root
5839	0.118081	0.0758798	recchia2018_root
5840	0.140707	0.0758798	recchia2018_root
5841	0.283058	0.0758798	recchia2018_root
5842	0.216158	0.0758798	recchia2018_root
5843	0.211522	0.0758798	recchia2018_root
5844	0.139382	0.0758798	recchia2018_root
5845	0.282989	0.0758798	recchia2018_root
5846	0.255294	0.0758798	recchia2018_root
5847	0.227635	0.0758798	recchia2018_root
5848	0.160417	0.0758798	recchia2018_root
5849	0.0639159	0.0758798	recchia2018_root
5850	0.268429	0.0758798	recchia2018_root
5851	0.260663	0.0758798	recchia2018_root
5852	0.20264	0.0758798	recchia2018_root
5853	0.103349	0.0758798	recchia2018_root
5854	0.212932	0.0758798	recchia2018_root
5855	0.104843	0.0758798	recchia2018_root
5856	0.297344	0.0758798	recchia2018_root
5857	0.279166	0.0758798	recchia2018_root
5858	0.192013	0.0758798	recchia2018_root
5859	0.220942	0.0758798	recchia2018_root
5860	0.178278	0.0758798	recchia2018_root
5861	0.127894	0.0758798	recchia2018_root
5862	0.172453	0.0758798	recchia2018_root
5863	0.182876	0.0758798	recchia2018_root
5864	0.224874	0.0758798	recchia2018_root
5865	0.112323	0.0758798	recchia2018_root
5866	0.184108	0.0758798	recchia2018_root
5867	0.173493	0.0758798	recchia2018_root
5868	0.137121	0.0758798	recchia2018_root
5869	0.185157	0.0758798	recchia2018_root
5870	0.261891	0.0758798	recchia2018_root
5871	0.220828	0.0758798	recchia2018_root
5872	0.312486	0.0758798	recchia2018_root
5873	0.143816	0.0758798	recchia2018_root
5874	0.233571	0.0758798	recchia2018_root
5875	0.229583	0.0758798	recchia2018_root
5876	0.238166	0.0758798	recchia2018_root
5877	0.146958	0.0758798	recchia2018_root
5878	0.185146	0.0758798	recchia2018_root
5879	0.189736	0.0758798	recchia2018_root
5880	0.224284	0.0758798	recchia2018_root
5881	0.138406	0.0758798	recchia2018_root
5882	0.182635	0.0758798	recchia2018_root
5883	0.142004	0.0758798	recchia2018_root
5884	0.167119	0.0758798	recchia2018_root
5885	0.220206	0.0758798	recchia2018_root
5886	0.237627	0.0758798	recchia2018_root
5887	0.161484	0.0758798	recchia2018_root
5888	0.248646	0.0758798	recchia2018_root
5889	0.173315	0.0758798	recchia2018_root
5890	0.141032	0.0758798	recchia2018_root
5891	0.231773	0.0758798	recchia2018_root
5892	0.233548	0.0758798	recchia2018_root
5893	0.171484	0.0758798	recchia2018_root
5894	0.165631	0.0758798	recchia2018_root
5895	0.247985	0.0758798	recchia2018_root
5896	0.209242	0.0758798	recchia2018_root
5897	0.204487	0.0758798	recchia2018_root
5898	0.138761	0.0758798	recchia2018_root
5899	0.172242	0.0758798	recchia2018_root
5900	0.165595	0.0758798	recchia2018_root
5901	0.154776	0.0758798	recchia2018_root
5902	0.158282	0.0758798	recchia2018_root
5903	0.186379	0.0758798	recchia2018_root
5904	0.201392	0.0758798	recchia2018_root
5905	0.156134	0.0758798	recchia2018_root
5906	0.226491	0.0758798	recchia2018_root
5907	0.259816	0.0758798	recchia2018_root
5908	0.140099	0.0758798	recchia2018_root
5909	0.237181	0.0758798	recchia2018_root
5910	0.260344	0.0758798	recchia2018_root
5911	0.168054	0.0758798	recchia2018_root
5912	0.167149	0.0758798	recchia2018_root
5913	0.215059	0.0758798	recchia2018_root
5914	0.168703	0.0758798	recchia2018_root
5915	0.203965	0.0758798	recchia2018_root
5916	0.179108	0.0758798	recchia2018_root
5917	0.175475	0.0758798	recchia2018_root
5918	0.314186	0.0758798	recchia2018_root
5919	0.136797	0.0758798	recchia2018_root
5920	0.247511	0.0758798	recchia2018_root
5921	0.258382	0.0758798	recchia2018_root
5922	0.177163	0.0758798	recchia2018_root
5923	0.110593	0.0758798	recchia2018_root
5924	0.153336	0.0758798	recchia2018_root
5925	0.250775	0.0758798	recchia2018_root
5926	0.180728	0.0758798	recchia2018_root
5927	0.171173	0.0758798	recchia2018_root
5928	0.329406	0.0758798	recchia2018_root
5929	0.080384	0.0758798	recchia2018_root
5930	0.100605	0.0758798	recchia2018_root
5931	0.192329	0.0758798	recchia2018_root
5932	0.135641	0.0758798	recchia2018_root
5933	0.147442	0.0758798	recchia2018_root
5934	0.169428	0.0758798	recchia2018_root
5935	0.0886897	0.0758798	recchia2018_root
5936	0.191734	0.0758798	recchia2018_root
5937	0.110098	0.0758798	recchia2018_root
5938	0.149805	0.0758798	recchia2018_root
5939	0.173482	0.0758798	recchia2018_root
5940	0.185864	0.0758798	recchia2018_root
5941	0.205868	0.0758798	recchia2018_root
5942	0.144368	0.0758798	recchia2018_root
5943	0.241235	0.0758798	recchia2018_root
5944	0.151225	0.0758798	recchia2018_root
5945	0.14294	0.0758798	recchia2018_root
5946	0.178213	0.0758798	recchia2018_root
5947	0.171421	0.0758798	recchia2018_root
5948	0.161798	0.0758798	recchia2018_root
5949	0.281314	0.0758798	recchia2018_root
5950	0.183544	0.0758798	recchia2018_root
5951	0.204897	0.0758798	recchia2018_root
5952	0.181636	0.0758798	recchia2018_root
5953	0.191367	0.0758798	recchia2018_root
5954	0.215272	0.0758798	recchia2018_root
5955	0.236939	0.0758798	recchia2018_root
5956	0.245696	0.0758798	recchia2018_root
5957	0.23902	0.0758798	recchia2018_root
5958	0.25132	0.0758798	recchia2018_root
5959	0.126143	0.0758798	recchia2018_root
5960	0.170784	0.0758798	recchia2018_root
5961	0.148101	0.0758798	recchia2018_root
5962	0.110931	0.0758798	recchia2018_root
5963	0.230453	0.0758798	recchia2018_root
5964	0.241983	0.0758798	recchia2018_root
5965	0.181021	0.0758798	recchia2018_root
5966	0.0916956	0.0758798	recchia2018_root
5967	0.216841	0.0758798	recchia2018_root
5968	0.25359	0.0758798	recchia2018_root
5969	0.0909817	0.0758798	recchia2018_root
5970	0.167345	0.0758798	recchia2018_root
5971	0.257894	0.0758798	recchia2018_root
5972	0.141595	0.0758798	recchia2018_root
5973	0.0995802	0.0758798	recchia2018_root
5974	0.143591	0.0758798	recchia2018_root
5975	0.202463	0.0758798	recchia2018_root
5976	0.240067	0.0758798	recchia2018_root
5977	0.18768	0.0758798	recchia2018_root
5978	0.15811	0.0758798	recchia2018_root
5979	0.209814	0.0758798	recchia2018_root
5980	0.162658	0.0758798	recchia2018_root
5981	0.165281	0.0758798	recchia2018_root
5982	0.120199	0.0758798	recchia2018_root
5983	0.143081	0.0758798	recchia2018_root
5984	0.152468	0.0758798	recchia2018_root
5985	0.252288	0.0758798	recchia2018_root
5986	0.255574	0.0758798	recchia2018_root
5987	0.182014	0.0758798	recchia2018_root
5988	0.158455	0.0758798	recchia2018_root
5989	0.218485	0.0758798	recchia2018_root
5990	0.113646	0.0758798	recchia2018_root
5991	0.244369	0.0758798	recchia2018_root
5992	0.171659	0.0758798	recchia2018_root
5993	0.150872	0.0758798	recchia2018_root
5994	0.165941	0.0758798	recchia2018_root
5995	0.198083	0.0758798	recchia2018_root
5996	0.112842	0.0758798	recchia2018_root
5997	0.217902	0.0758798	recchia2018_root
5998	0.331858	0.0758798	recchia2018_root
5999	0.099949	0.0758798	recchia2018_root
6000	0.136883	0.0758798	recchia2018_root
6001	0.238727	0.0758798	recchia2018_root
6002	0.227754	0.0758798	recchia2018_root
6003	0.175885	0.0758798	recchia2018_root
6004	0.120543	0.0758798	recchia2018_root
6005	0.217706	0.0758798	recchia2018_root
6006	0.189632	0.0758798	recchia2018_root
6007	0.26982	0.0758798	recchia2018_root
6008	0.168029	0.0758798	recchia2018_root
6009	0.237582	0.0758798	recchia2018_root
6010	0.0932744	0.0758798	recchia2018_root
6011	0.185038	0.0758798	recchia2018_root
6012	0.135225	0.0758798	recchia2018_root
6013	0.271518	0.0758798	recchia2018_root
6014	0.138451	0.0758798	recchia2018_root
6015	0.133261	0.0758798	recchia2018_root
6016	0.170513	0.0758798	recchia2018_root
6017	0.15533	0.0758798	recchia2018_root
6018	0.246221	0.0758798	recchia2018_root
6019	0.230561	0.0758798	recchia2018_root
6020	0.277183	0.0758798	recchia2018_root
6021	0.245366	0.0758798	recchia2018_root
6022	0.234443	0.0758798	recchia2018_root
6023	0.152746	0.0758798	recchia2018_root
6024	0.197972	0.0758798	recchia2018_root
6025	0.297027	0.0758798	recchia2018_root
6026	0.181789	0.0758798	recchia2018_root
6027	0.286495	0.0758798	recchia2018_root
6028	0.202546	0.0758798	recchia2018_root
6029	0.2115	0.0758798	recchia2018_root
6030	0.0655634	0.0758798	recchia2018_root
6031	0.211655	0.0758798	recchia2018_root
6032	0.144048	0.0758798	recchia2018_root
6033	0.225401	0.0758798	recchia2018_root
6034	0.218987	0.0758798	recchia2018_root
6035	0.144367	0.0758798	recchia2018_root
6036	0.277156	0.0758798	recchia2018_root
6037	0.234827	0.0758798	recchia2018_root
6038	0.226511	0.0758798	recchia2018_root
6039	0.222363	0.0758798	recchia2018_root
6040	0.334116	0.0758798	recchia2018_root
6041	0.227089	0.0758798	recchia2018_root
6042	0.191522	0.0758798	recchia2018_root
6043	0.173113	0.0758798	recchia2018_root
6044	0.191389	0.0758798	recchia2018_root
6045	0.246492	0.0758798	recchia2018_root
6046	0.230891	0.0758798	recchia2018_root
6047	0.183909	0.0758798	recchia2018_root
6048	0.113296	0.0758798	recchia2018_root
6049	0.135314	0.0758798	recchia2018_root
6050	0.143346	0.0758798	recchia2018_root
6051	0.191887	0.0758798	recchia2018_root
6052	0.284772	0.0758798	recchia2018_root
6053	0.203403	0.0758798	recchia2018_root
6054	0.208276	0.0758798	recchia2018_root
6055	0.184428	0.0758798	recchia2018_root
6056	0.197243	0.0758798	recchia2018_root
6057	0.244014	0.0758798	recchia2018_root
6058	0.106151	0.0758798	recchia2018_root
6059	0.149985	0.0758798	recchia2018_root
6060	0.266275	0.0758798	recchia2018_root
6061	0.262487	0.0758798	recchia2018_root
6062	0.199745	0.0758798	recchia2018_root
6063	0.288124	0.0758798	recchia2018_root
6064	0.267226	0.0758798	recchia2018_root
6065	0.235266	0.0758798	recchia2018_root
6066	0.164308	0.0758798	recchia2018_root
6067	0.289101	0.0758798	recchia2018_root
6068	0.220851	0.0758798	recchia2018_root
6069	0.215	0.0758798	recchia2018_root
6070	0.187046	0.0758798	recchia2018_root
6071	0.237577	0.0758798	recchia2018_root
6072	0.349648	0.0758798	recchia2018_root
6073	0.117082	0.0758798	recchia2018_root
6074	0.167388	0.0758798	recchia2018_root
6075	0.14223	0.0758798	recchia2018_root
6076	0.167684	0.0758798	recchia2018_root
6077	0.313086	0.0758798	recchia2018_root
6078	0.121596	0.0758798	recchia2018_root
6079	0.0639495	0.0758798	recchia2018_root
6080	0.238444	0.0758798	recchia2018_root
6081	0.252337	0.0758798	recchia2018_root
6082	0.187422	0.0758798	recchia2018_root
6083	0.198017	0.0758798	recchia2018_root
6084	0.237132	0.0758798	recchia2018_root
6085	0.238394	0.0758798	recchia2018_root
6086	0.248433	0.0758798	recchia2018_root
6087	0.286624	0.0758798	recchia2018_root
6088	0.258075	0.0758798	recchia2018_root
6089	0.287622	0.0758798	recchia2018_root
6090	0.196189	0.0758798	recchia2018_root
6091	0.232702	0.0758798	recchia2018_root
6092	0.198083	0.0758798	recchia2018_root
6093	0.161144	0.0758798	recchia2018_root
6094	0.235241	0.0758798	recchia2018_root
6095	0.165624	0.0758798	recchia2018_root
6096	0.245629	0.0758798	recchia2018_root
6097	0.167166	0.0758798	recchia2018_root
6098	0.219956	0.0758798	recchia2018_root
6099	0.167421	0.0758798	recchia2018_root
6100	0.188811	0.0758798	recchia2018_root
6101	0.291453	0.0758798	recchia2018_root
6102	0.185993	0.0758798	recchia2018_root
6103	0.189223	0.0758798	recchia2018_root
6104	0.225517	0.0758798	recchia2018_root
6105	0.173484	0.0758798	recchia2018_root
6106	0.131894	0.0758798	recchia2018_root
6107	0.191789	0.0758798	recchia2018_root
6108	0.0899241	0.0758798	recchia2018_root
6109	0.224359	0.0758798	recchia2018_root
6110	0.214154	0.0758798	recchia2018_root
6111	0.164825	0.0758798	recchia2018_root
6112	0.202779	0.0758798	recchia2018_root
6113	0.210897	0.0758798	recchia2018_root
6114	0.264334	0.0758798	recchia2018_root
6115	0.241927	0.0758798	recchia2018_root
6116	0.135715	0.0758798	recchia2018_root
6117	0.16384	0.0758798	recchia2018_root
6118	0.181853	0.0758798	recchia2018_root
6119	0.218036	0.0758798	recchia2018_root
6120	0.236087	0.0758798	recchia2018_root
6121	0.25858	0.0758798	recchia2018_root
6122	0.261	0.0758798	recchia2018_root
6123	0.222278	0.0758798	recchia2018_root
6124	0.19182	0.0758798	recchia2018_root
6125	0.171242	0.0758798	recchia2018_root
6126	0.167649	0.0758798	recchia2018_root
6127	0.146317	0.0758798	recchia2018_root
6128	0.210728	0.0758798	recchia2018_root
6129	0.173108	0.0758798	recchia2018_root
6130	0.214927	0.0758798	recchia2018_root
6131	0.10958	0.0758798	recchia2018_root
6132	0.248446	0.0758798	recchia2018_root
6133	0.189711	0.0758798	recchia2018_root
6134	0.163866	0.0758798	recchia2018_root
6135	0.133507	0.0758798	recchia2018_root
6136	0.188366	0.0758798	recchia2018_root
6137	0.245335	0.0758798	recchia2018_root
6138	0.160551	0.0758798	recchia2018_root
6139	0.242581	0.0758798	recchia2018_root
6140	0.293855	0.0758798	recchia2018_root
6141	0.179132	0.0758798	recchia2018_root
6142	0.275289	0.0758798	recchia2018_root
6143	0.213299	0.0758798	recchia2018_root
6144	0.15357	0.0758798	recchia2018_root
6145	0.258303	0.0758798	recchia2018_root
6146	0.12042	0.0758798	recchia2018_root
6147	0.0898737	0.0758798	recchia2018_root
6148	0.226429	0.0758798	recchia2018_root
6149	0.177383	0.0758798	recchia2018_root
6150	0.272291	0.0758798	recchia2018_root
6151	0.201489	0.0758798	recchia2018_root
6152	0.219269	0.0758798	recchia2018_root
6153	0.0876275	0.0758798	recchia2018_root
6154	0.209209	0.0758798	recchia2018_root
6155	0.188719	0.0758798	recchia2018_root
6156	0.228611	0.0758798	recchia2018_root
6157	0.144591	0.0758798	recchia2018_root
6158	0.160549	0.0758798	recchia2018_root
6159	0.262137	0.0758798	recchia2018_root
6160	0.184073	0.0758798	recchia2018_root
6161	0.136142	0.0758798	recchia2018_root
6162	0.246302	0.0758798	recchia2018_root
6163	0.265376	0.0758798	recchia2018_root
6164	0.23926	0.0758798	recchia2018_root
6165	0.283784	0.0758798	recchia2018_root
6166	0.149619	0.0758798	recchia2018_root
6167	0.177396	0.0758798	recchia2018_root
6168	0.219998	0.0758798	recchia2018_root
6169	0.125016	0.0758798	recchia2018_root
6170	0.337831	0.0758798	recchia2018_root
6171	0.233119	0.0758798	recchia2018_root
6172	0.254032	0.0758798	recchia2018_root
6173	0.24677	0.0758798	recchia2018_root
6174	0.22181	0.0758798	recchia2018_root
6175	0.126304	0.0758798	recchia2018_root
6176	0.251701	0.0758798	recchia2018_root
6177	0.161167	0.0758798	recchia2018_root
6178	0.106664	0.0758798	recchia2018_root
6179	0.229213	0.0758798	recchia2018_root
6180	0.233784	0.0758798	recchia2018_root
6181	0.156757	0.0758798	recchia2018_root
6182	0.170753	0.0758798	recchia2018_root
6183	0.151706	0.0758798	recchia2018_root
6184	0.200455	0.0758798	recchia2018_root
6185	0.217715	0.0758798	recchia2018_root
6186	0.247497	0.0758798	recchia2018_root
6187	0.244656	0.0758798	recchia2018_root
6188	0.18837	0.0758798	recchia2018_root
6189	0.235864	0.0758798	recchia2018_root
6190	0.203599	0.0758798	recchia2018_root
6191	0.171119	0.0758798	recchia2018_root
6192	0.218818	0.0758798	recchia2018_root
6193	0.257592	0.0758798	recchia2018_root
6194	0.201461	0.0758798	recchia2018_root
6195	0.177366	0.0758798	recchia2018_root
6196	0.175052	0.0758798	recchia2018_root
6197	0.106221	0.0758798	recchia2018_root
6198	0.212864	0.0758798	recchia2018_root
6199	0.192838	0.0758798	recchia2018_root
6200	0.214406	0.0758798	recchia2018_root
6201	0.235533	0.0758798	recchia2018_root
6202	0.356555	0.0758798	recchia2018_root
6203	0.215743	0.0758798	recchia2018_root
6204	0.190135	0.0758798	recchia2018_root
6205	0.274077	0.0758798	recchia2018_root
6206	0.203728	0.0758798	recchia2018_root
6207	0.151383	0.0758798	recchia2018_root
6208	0.240678	0.0758798	recchia2018_root
6209	0.174057	0.0758798	recchia2018_root
6210	0.08825	0.0758798	recchia2018_root
6211	0.218148	0.0758798	recchia2018_root
6212	0.107027	0.0758798	recchia2018_root
6213	0.259605	0.0758798	recchia2018_root
6214	0.210006	0.0758798	recchia2018_root
6215	0.206271	0.0758798	recchia2018_root
6216	0.185136	0.0758798	recchia2018_root
6217	0.19374	0.0758798	recchia2018_root
6218	0.240967	0.0758798	recchia2018_root
6219	0.203905	0.0758798	recchia2018_root
6220	0.103013	0.0758798	recchia2018_root
6221	0.241065	0.0758798	recchia2018_root
6222	0.166046	0.0758798	recchia2018_root
6223	0.238038	0.0758798	recchia2018_root
6224	0.20477	0.0758798	recchia2018_root
6225	0.303635	0.0758798	recchia2018_root
6226	0.246129	0.0758798	recchia2018_root
6227	0.195115	0.0758798	recchia2018_root
6228	0.142297	0.0758798	recchia2018_root
6229	0.0826342	0.0758798	recchia2018_root
6230	0.248717	0.0758798	recchia2018_root
6231	0.1133	0.0758798	recchia2018_root
6232	0.153115	0.0758798	recchia2018_root
6233	0.183228	0.0758798	recchia2018_root
6234	0.192881	0.0758798	recchia2018_root
6235	0.190851	0.0758798	recchia2018_root
6236	0.19266	0.0758798	recchia2018_root
6237	0.335908	0.0758798	recchia2018_root
6238	0.272349	0.0758798	recchia2018_root
6239	0.217492	0.0758798	recchia2018_root
6240	0.175512	0.0758798	recchia2018_root
6241	0.168502	0.0758798	recchia2018_root
6242	0.198405	0.0758798	recchia2018_root
6243	0.191107	0.0758798	recchia2018_root
6244	0.202814	0.0758798	recchia2018_root
6245	0.237356	0.0758798	recchia2018_root
6246	0.187172	0.0758798	recchia2018_root
6247	0.134871	0.0758798	recchia2018_root
6248	0.185325	0.0758798	recchia2018_root
6249	0.164024	0.0758798	recchia2018_root
6250	0.142823	0.0758798	recchia2018_root
6251	0.150627	0.0758798	recchia2018_root
6252	0.262465	0.0758798	recchia2018_root
6253	0.175406	0.0758798	recchia2018_root
6254	0.196688	0.0758798	recchia2018_root
6255	0.133395	0.0758798	recchia2018_root
6256	0.293568	0.0758798	recchia2018_root
6257	0.0945996	0.0758798	recchia2018_root
6258	0.12261	0.0758798	recchia2018_root
6259	0.205857	0.0758798	recchia2018_root
6260	0.197022	0.0758798	recchia2018_root
6261	0.227456	0.0758798	recchia2018_root
6262	0.214235	0.0758798	recchia2018_root
6263	0.0594133	0.0758798	recchia2018_root
6264	0.218232	0.0758798	recchia2018_root
6265	0.266086	0.0758798	recchia2018_root
6266	0.220081	0.0758798	recchia2018_root
6267	0.0935399	0.0758798	recchia2018_root
6268	0.0900489	0.0758798	recchia2018_root
6269	0.290731	0.0758798	recchia2018_root
6270	0.23327	0.0758798	recchia2018_root
6271	0.189822	0.0758798	recchia2018_root
6272	0.13947	0.0758798	recchia2018_root
6273	0.148124	0.0758798	recchia2018_root
6274	0.172312	0.0758798	recchia2018_root
6275	0.248287	0.0758798	recchia2018_root
6276	0.219493	0.0758798	recchia2018_root
6277	0.184464	0.0758798	recchia2018_root
6278	0.160597	0.0758798	recchia2018_root
6279	0.214399	0.0758798	recchia2018_root
6280	0.292526	0.0758798	recchia2018_root
6281	0.200753	0.0758798	recchia2018_root
6282	0.256361	0.0758798	recchia2018_root
6283	0.165334	0.0758798	recchia2018_root
6284	0.133393	0.0758798	recchia2018_root
6285	0.172174	0.0758798	recchia2018_root
6286	0.192353	0.0758798	recchia2018_root
6287	0.144682	0.0758798	recchia2018_root
6288	0.170686	0.0758798	recchia2018_root
6289	0.274779	0.0758798	recchia2018_root
6290	0.183552	0.0758798	recchia2018_root
6291	0.243727	0.0758798	recchia2018_root
6292	0.113972	0.0758798	recchia2018_root
6293	0.198229	0.0758798	recchia2018_root
6294	0.208591	0.0758798	recchia2018_root
6295	0.0798351	0.0758798	recchia2018_root
6296	0.168217	0.0758798	recchia2018_root
6297	0.186895	0.0758798	recchia2018_root
6298	0.210746	0.0758798	recchia2018_root
6299	0.204136	0.0758798	recchia2018_root
6300	0.196682	0.0758798	recchia2018_root
6301	0.209904	0.0758798	recchia2018_root
6302	0.0556421	0.0758798	recchia2018_root
6303	0.158463	0.0758798	recchia2018_root
6304	0.118987	0.0758798	recchia2018_root
6305	0.198302	0.0758798	recchia2018_root
6306	0.202174	0.0758798	recchia2018_root
6307	0.183501	0.0758798	recchia2018_root
6308	0.200833	0.0758798	recchia2018_root
6309	0.141674	0.0758798	recchia2018_root
6310	0.170443	0.0758798	recchia2018_root
6311	0.1913	0.0758798	recchia2018_root
6312	0.268499	0.0758798	recchia2018_root
6313	0.171281	0.0758798	recchia2018_root
6314	0.101123	0.0758798	recchia2018_root
6315	0.250653	0.0758798	recchia2018_root
6316	0.122554	0.0758798	recchia2018_root
6317	0.147325	0.0758798	recchia2018_root
6318	0.20613	0.0758798	recchia2018_root
6319	0.210206	0.0758798	recchia2018_root
6320	0.121385	0.0758798	recchia2018_root
6321	0.307139	0.0758798	recchia2018_root
6322	0.179325	0.0758798	recchia2018_root
6323	0.191325	0.0758798	recchia2018_root
6324	0.25226	0.0758798	recchia2018_root
6325	0.336473	0.0758798	recchia2018_root
6326	0.15779	0.0758798	recchia2018_root
6327	0.235837	0.0758798	recchia2018_root
6328	0.197867	0.0758798	recchia2018_root
6329	0.136964	0.0758798	recchia2018_root
6330	0.128123	0.0758798	recchia2018_root
6331	0.120787	0.0758798	recchia2018_root
6332	0.152807	0.0758798	recchia2018_root
6333	0.222883	0.0758798	recchia2018_root
6334	0.319758	0.0758798	recchia2018_root
6335	0.247798	0.0758798	recchia2018_root
6336	0.277304	0.0758798	recchia2018_root
6337	0.154058	0.0758798	recchia2018_root
6338	0.196068	0.0758798	recchia2018_root
6339	0.151122	0.0758798	recchia2018_root
6340	0.279344	0.0758798	recchia2018_root
6341	0.184862	0.0758798	recchia2018_root
6342	0.149897	0.0758798	recchia2018_root
6343	0.0946365	0.0758798	recchia2018_root
6344	0.151029	0.0758798	recchia2018_root
6345	0.113361	0.0758798	recchia2018_root
6346	0.163512	0.0758798	recchia2018_root
6347	0.111318	0.0758798	recchia2018_root
6348	0.12928	0.0758798	recchia2018_root
6349	0.174844	0.0758798	recchia2018_root
6350	0.14573	0.0758798	recchia2018_root
6351	0.273002	0.0758798	recchia2018_root
6352	0.262956	0.0758798	recchia2018_root
6353	0.122024	0.0758798	recchia2018_root
6354	0.295377	0.0758798	recchia2018_root
6355	0.227321	0.0758798	recchia2018_root
6356	0.183303	0.0758798	recchia2018_root
6357	0.206594	0.0758798	recchia2018_root
6358	0.150123	0.0758798	recchia2018_root
6359	0.102279	0.0758798	recchia2018_root
6360	0.229041	0.0758798	recchia2018_root
6361	0.223679	0.0758798	recchia2018_root
6362	0.281959	0.0758798	recchia2018_root
6363	0.237149	0.0758798	recchia2018_root
6364	0.212603	0.0758798	recchia2018_root
6365	0.162361	0.0758798	recchia2018_root
6366	0.152001	0.0758798	recchia2018_root
6367	0.194143	0.0758798	recchia2018_root
6368	0.137496	0.0758798	recchia2018_root
6369	0.260986	0.0758798	recchia2018_root
6370	0.187365	0.0758798	recchia2018_root
6371	0.0996697	0.0758798	recchia2018_root
6372	0.0635133	0.0758798	recchia2018_root
6373	0.264801	0.0758798	recchia2018_root
6374	0.301888	0.0758798	recchia2018_root
6375	0.161664	0.0758798	recchia2018_root
6376	0.118186	0.0758798	recchia2018_root
6377	0.0726215	0.0758798	recchia2018_root
6378	0.214176	0.0758798	recchia2018_root
6379	0.240714	0.0758798	recchia2018_root
6380	0.221013	0.0758798	recchia2018_root
6381	0.145994	0.0758798	recchia2018_root
6382	0.126403	0.0758798	recchia2018_root
6383	0.270463	0.0758798	recchia2018_root
6384	0.215101	0.0758798	recchia2018_root
6385	0.20519	0.0758798	recchia2018_root
6386	0.22067	0.0758798	recchia2018_root
6387	0.28861	0.0758798	recchia2018_root
6388	0.261621	0.0758798	recchia2018_root
6389	0.246555	0.0758798	recchia2018_root
6390	0.255396	0.0758798	recchia2018_root
6391	0.187421	0.0758798	recchia2018_root
6392	0.164359	0.0758798	recchia2018_root
6393	0.0588161	0.0758798	recchia2018_root
6394	0.277168	0.0758798	recchia2018_root
6395	0.260808	0.0758798	recchia2018_root
6396	0.25436	0.0758798	recchia2018_root
6397	0.193125	0.0758798	recchia2018_root
6398	0.209438	0.0758798	recchia2018_root
6399	0.288283	0.0758798	recchia2018_root
6400	0.0530034	0.0758798	recchia2018_root
6401	0.247823	0.0758798	recchia2018_root
6402	0.13689	0.0758798	recchia2018_root
6403	0.195759	0.0758798	recchia2018_root
6404	0.215056	0.0758798	recchia2018_root
6405	0.235782	0.0758798	recchia2018_root
6406	0.238738	0.0758798	recchia2018_root
6407	0.168592	0.0758798	recchia2018_root
6408	0.227868	0.0758798	recchia2018_root
6409	0.0724416	0.0758798	recchia2018_root
6410	0.261167	0.0758798	recchia2018_root
6411	0.233038	0.0758798	recchia2018_root
6412	0.193955	0.0758798	recchia2018_root
6413	0.264049	0.0758798	recchia2018_root
6414	0.18411	0.0758798	recchia2018_root
6415	0.088809	0.0758798	recchia2018_root
6416	0.237549	0.0758798	recchia2018_root
6417	0.19937	0.0758798	recchia2018_root
6418	0.171469	0.0758798	recchia2018_root
6419	0.200055	0.0758798	recchia2018_root
6420	0.135562	0.0758798	recchia2018_root
6421	0.0856871	0.0758798	recchia2018_root
6422	0.216162	0.0758798	recchia2018_root
6423	0.258836	0.0758798	recchia2018_root
6424	0.288319	0.0758798	recchia2018_root
6425	0.0872397	0.0758798	recchia2018_root
6426	0.276859	0.0758798	recchia2018_root
6427	0.211493	0.0758798	recchia2018_root
6428	0.083373	0.0758798	recchia2018_root
6429	0.223401	0.0758798	recchia2018_root
6430	0.13675	0.0758798	recchia2018_root
6431	0.160777	0.0758798	recchia2018_root
6432	0.22434	0.0758798	recchia2018_root
6433	0.285621	0.0758798	recchia2018_root
6434	0.182746	0.0758798	recchia2018_root
6435	0.14885	0.0758798	recchia2018_root
6436	0.247807	0.0758798	recchia2018_root
6437	0.293923	0.0758798	recchia2018_root
6438	0.180695	0.0758798	recchia2018_root
6439	0.237356	0.0758798	recchia2018_root
6440	0.288244	0.0758798	recchia2018_root
6441	0.160305	0.0758798	recchia2018_root
6442	0.189281	0.0758798	recchia2018_root
6443	0.158915	0.0758798	recchia2018_root
6444	0.280257	0.0758798	recchia2018_root
6445	0.226126	0.0758798	recchia2018_root
6446	0.23667	0.0758798	recchia2018_root
6447	0.30038	0.0758798	recchia2018_root
6448	0.139073	0.0758798	recchia2018_root
6449	0.17767	0.0758798	recchia2018_root
6450	0.184367	0.0758798	recchia2018_root
6451	0.213259	0.0758798	recchia2018_root
6452	0.157951	0.0758798	recchia2018_root
6453	0.223163	0.0758798	recchia2018_root
6454	0.284386	0.0758798	recchia2018_root
6455	0.112093	0.0758798	recchia2018_root
6456	0.233819	0.0758798	recchia2018_root
6457	0.222554	0.0758798	recchia2018_root
6458	0.255306	0.0758798	recchia2018_root
6459	0.120825	0.0758798	recchia2018_root
6460	0.2755	0.0758798	recchia2018_root
6461	0.210935	0.0758798	recchia2018_root
6462	0.246443	0.0758798	recchia2018_root
6463	0.165424	0.0758798	recchia2018_root
6464	0.194575	0.0758798	recchia2018_root
6465	0.249396	0.0758798	recchia2018_root
6466	0.154611	0.0758798	recchia2018_root
6467	0.216178	0.0758798	recchia2018_root
6468	0.254452	0.0758798	recchia2018_root
6469	0.179759	0.0758798	recchia2018_root
6470	0.19058	0.0758798	recchia2018_root
6471	0.194846	0.0758798	recchia2018_root
6472	0.177161	0.0758798	recchia2018_root
6473	0.130527	0.0758798	recchia2018_root
6474	0.188775	0.0758798	recchia2018_root
6475	0.262283	0.0758798	recchia2018_root
6476	0.187063	0.0758798	recchia2018_root
6477	0.169361	0.0758798	recchia2018_root
6478	0.0864592	0.0758798	recchia2018_root
6479	0.129895	0.0758798	recchia2018_root
6480	0.300227	0.0758798	recchia2018_root
6481	0.0926496	0.0758798	recchia2018_root
6482	0.293341	0.0758798	recchia2018_root
6483	0.304435	0.0758798	recchia2018_root
6484	0.289053	0.0758798	recchia2018_root
6485	0.161963	0.0758798	recchia2018_root
6486	0.189048	0.0758798	recchia2018_root
6487	0.0978129	0.0758798	recchia2018_root
6488	0.0636354	0.0758798	recchia2018_root
6489	0.224699	0.0758798	recchia2018_root
6490	0.214867	0.0758798	recchia2018_root
6491	0.212538	0.0758798	recchia2018_root
6492	0.196309	0.0758798	recchia2018_root
6493	0.247418	0.0758798	recchia2018_root
6494	0.132589	0.0758798	recchia2018_root
6495	0.231402	0.0758798	recchia2018_root
6496	0.25992	0.0758798	recchia2018_root
6497	0.193949	0.0758798	recchia2018_root
6498	0.272121	0.0758798	recchia2018_root
6499	0.229141	0.0758798	recchia2018_root
6500	0.115729	0.0758798	recchia2018_root
6501	0.275196	0.0758798	recchia2018_root
6502	0.28097	0.0758798	recchia2018_root
6503	0.243711	0.0758798	recchia2018_root
6504	0.183104	0.0758798	recchia2018_root
6505	0.142514	0.0758798	recchia2018_root
6506	0.128051	0.0758798	recchia2018_root
6507	0.296444	0.0758798	recchia2018_root
6508	0.0789863	0.0758798	recchia2018_root
6509	0.140441	0.0758798	recchia2018_root
6510	0.176113	0.0758798	recchia2018_root
6511	0.159652	0.0758798	recchia2018_root
6512	0.182933	0.0758798	recchia2018_root
6513	0.216777	0.0758798	recchia2018_root
6514	0.248087	0.0758798	recchia2018_root
6515	0.296266	0.0758798	recchia2018_root
6516	0.305272	0.0758798	recchia2018_root
6517	0.253391	0.0758798	recchia2018_root
6518	0.195991	0.0758798	recchia2018_root
6519	0.199612	0.0758798	recchia2018_root
6520	0.117049	0.0758798	recchia2018_root
6521	0.173654	0.0758798	recchia2018_root
6522	0.156632	0.0758798	recchia2018_root
6523	0.140761	0.0758798	recchia2018_root
6524	0.209331	0.0758798	recchia2018_root
6525	0.22799	0.0758798	recchia2018_root
6526	0.242338	0.0758798	recchia2018_root
6527	0.193001	0.0758798	recchia2018_root
6528	0.178222	0.0758798	recchia2018_root
6529	0.207697	0.0758798	recchia2018_root
6530	0.21752	0.0758798	recchia2018_root
6531	0.215035	0.0758798	recchia2018_root
6532	0.166909	0.0758798	recchia2018_root
6533	0.158606	0.0758798	recchia2018_root
6534	0.120749	0.0758798	recchia2018_root
6535	0.191344	0.0758798	recchia2018_root
6536	0.227651	0.0758798	recchia2018_root
6537	0.262921	0.0758798	recchia2018_root
6538	0.209643	0.0758798	recchia2018_root
6539	0.244265	0.0758798	recchia2018_root
6540	0.273898	0.0758798	recchia2018_root
6541	0.177369	0.0758798	recchia2018_root
6542	0.0913344	0.0758798	recchia2018_root
6543	0.182265	0.0758798	recchia2018_root
6544	0.202984	0.0758798	recchia2018_root
6545	0.168289	0.0758798	recchia2018_root
6546	0.234246	0.0758798	recchia2018_root
6547	0.262293	0.0758798	recchia2018_root
6548	0.258655	0.0758798	recchia2018_root
6549	0.227335	0.0758798	recchia2018_root
6550	0.220811	0.0758798	recchia2018_root
6551	0.181249	0.0758798	recchia2018_root
6552	0.299358	0.0758798	recchia2018_root
6553	0.229289	0.0758798	recchia2018_root
6554	0.276411	0.0758798	recchia2018_root
6555	0.182682	0.0758798	recchia2018_root
6556	0.126358	0.0758798	recchia2018_root
6557	0.216355	0.0758798	recchia2018_root
6558	0.188089	0.0758798	recchia2018_root
6559	0.23773	0.0758798	recchia2018_root
6560	0.163754	0.0758798	recchia2018_root
6561	0.0806583	0.0758798	recchia2018_root
6562	0.0486864	0.0758798	recchia2018_root
6563	0.203464	0.0758798	recchia2018_root
6564	0.239361	0.0758798	recchia2018_root
6565	0.270525	0.0758798	recchia2018_root
6566	0.225968	0.0758798	recchia2018_root
6567	0.124485	0.0758798	recchia2018_root
6568	0.158986	0.0758798	recchia2018_root
6569	0.273609	0.0758798	recchia2018_root
6570	0.136372	0.0758798	recchia2018_root
6571	0.183229	0.0758798	recchia2018_root
6572	0.130022	0.0758798	recchia2018_root
6573	0.286503	0.0758798	recchia2018_root
6574	0.270549	0.0758798	recchia2018_root
6575	0.163894	0.0758798	recchia2018_root
6576	0.255262	0.0758798	recchia2018_root
6577	0.216399	0.0758798	recchia2018_root
6578	0.111307	0.0758798	recchia2018_root
6579	0.117239	0.0758798	recchia2018_root
6580	0.101355	0.0758798	recchia2018_root
6581	0.229461	0.0758798	recchia2018_root
6582	0.106134	0.0758798	recchia2018_root
6583	0.286139	0.0758798	recchia2018_root
6584	0.18598	0.0758798	recchia2018_root
6585	0.259581	0.0758798	recchia2018_root
6586	0.188979	0.0758798	recchia2018_root
6587	0.160492	0.0758798	recchia2018_root
6588	0.141838	0.0758798	recchia2018_root
6589	0.193312	0.0758798	recchia2018_root
6590	0.180196	0.0758798	recchia2018_root
6591	0.290054	0.0758798	recchia2018_root
6592	0.183877	0.0758798	recchia2018_root
6593	0.161566	0.0758798	recchia2018_root
6594	0.181783	0.0758798	recchia2018_root
6595	0.200882	0.0758798	recchia2018_root
6596	0.100461	0.0758798	recchia2018_root
6597	0.218091	0.0758798	recchia2018_root
6598	0.190146	0.0758798	recchia2018_root
6599	0.186367	0.0758798	recchia2018_root
6600	0.229905	0.0758798	recchia2018_root
6601	0.252007	0.0758798	recchia2018_root
6602	0.206223	0.0758798	recchia2018_root
6603	0.175126	0.0758798	recchia2018_root
6604	0.143466	0.0758798	recchia2018_root
6605	0.192605	0.0758798	recchia2018_root
6606	0.178645	0.0758798	recchia2018_root
6607	0.142735	0.0758798	recchia2018_root
6608	0.206633	0.0758798	recchia2018_root
6609	0.180062	0.0758798	recchia2018_root
6610	0.227198	0.0758798	recchia2018_root
6611	0.2124	0.0758798	recchia2018_root
6612	0.212061	0.0758798	recchia2018_root
6613	0.172385	0.0758798	recchia2018_root
6614	0.293556	0.0758798	recchia2018_root
6615	0.212508	0.0758798	recchia2018_root
6616	0.216344	0.0758798	recchia2018_root
6617	0.148651	0.0758798	recchia2018_root
6618	0.115403	0.0758798	recchia2018_root
6619	0.169315	0.0758798	recchia2018_root
6620	0.241825	0.0758798	recchia2018_root
6621	0.196577	0.0758798	recchia2018_root
6622	0.216574	0.0758798	recchia2018_root
6623	0.226569	0.0758798	recchia2018_root
6624	0.155445	0.0758798	recchia2018_root
6625	0.260834	0.0758798	recchia2018_root
6626	0.246648	0.0758798	recchia2018_root
6627	0.241695	0.0758798	recchia2018_root
6628	0.218969	0.0758798	recchia2018_root
6629	0.244399	0.0758798	recchia2018_root
6630	0.200771	0.0758798	recchia2018_root
6631	0.175543	0.0758798	recchia2018_root
6632	0.192053	0.0758798	recchia2018_root
6633	0.141552	0.0758798	recchia2018_root
6634	0.205589	0.0758798	recchia2018_root
6635	0.244681	0.0758798	recchia2018_root
6636	0.216021	0.0758798	recchia2018_root
6637	0.315238	0.0758798	recchia2018_root
6638	0.232168	0.0758798	recchia2018_root
6639	0.170382	0.0758798	recchia2018_root
6640	0.240964	0.0758798	recchia2018_root
6641	0.218359	0.0758798	recchia2018_root
6642	0.191753	0.0758798	recchia2018_root
6643	0.207316	0.0758798	recchia2018_root
6644	0.226725	0.0758798	recchia2018_root
6645	0.141375	0.0758798	recchia2018_root
6646	0.240487	0.0758798	recchia2018_root
6647	0.081667	0.0758798	recchia2018_root
6648	0.207502	0.0758798	recchia2018_root
6649	0.301733	0.0758798	recchia2018_root
6650	0.252062	0.0758798	recchia2018_root
6651	0.186597	0.0758798	recchia2018_root
6652	0.157574	0.0758798	recchia2018_root
6653	0.212133	0.0758798	recchia2018_root
6654	0.202472	0.0758798	recchia2018_root
6655	0.170296	0.0758798	recchia2018_root
6656	0.170209	0.0758798	recchia2018_root
6657	0.222302	0.0758798	recchia2018_root
6658	0.162058	0.0758798	recchia2018_root
6659	0.0808873	0.0758798	recchia2018_root
6660	0.161369	0.0758798	recchia2018_root
6661	0.274372	0.0758798	recchia2018_root
6662	0.23282	0.0758798	recchia2018_root
6663	0.279792	0.0758798	recchia2018_root
6664	0.190178	0.0758798	recchia2018_root
6665	0.21914	0.0758798	recchia2018_root
6666	0.190909	0.0758798	recchia2018_root
6667	0.195517	0.0758798	recchia2018_root
6668	0.186933	0.0758798	recchia2018_root
6669	0.183999	0.0758798	recchia2018_root
6670	0.208621	0.0758798	recchia2018_root
6671	0.12701	0.0758798	recchia2018_root
6672	0.245184	0.0758798	recchia2018_root
6673	0.34586	0.0758798	recchia2018_root
6674	0.206939	0.0758798	recchia2018_root
6675	0.227962	0.0758798	recchia2018_root
6676	0.148209	0.0758798	recchia2018_root
6677	0.193709	0.0758798	recchia2018_root
6678	0.187851	0.0758798	recchia2018_root
6679	0.218458	0.0758798	recchia2018_root
6680	0.192789	0.0758798	recchia2018_root
6681	0.24287	0.0758798	recchia2018_root
6682	0.171254	0.0758798	recchia2018_root
6683	0.199324	0.0758798	recchia2018_root
6684	0.24902	0.0758798	recchia2018_root
6685	0.331174	0.0758798	recchia2018_root
6686	0.12403	0.0758798	recchia2018_root
6687	0.182138	0.0758798	recchia2018_root
6688	0.256507	0.0758798	recchia2018_root
6689	0.130112	0.0758798	recchia2018_root
6690	0.214013	0.0758798	recchia2018_root
6691	0.112561	0.0758798	recchia2018_root
6692	0.25974	0.0758798	recchia2018_root
6693	0.264994	0.0758798	recchia2018_root
6694	0.260203	0.0758798	recchia2018_root
6695	0.222491	0.0758798	recchia2018_root
6696	0.225359	0.0758798	recchia2018_root
6697	0.177521	0.0758798	recchia2018_root
6698	0.26866	0.0758798	recchia2018_root
6699	0.146891	0.0758798	recchia2018_root
6700	0.237321	0.0758798	recchia2018_root
6701	0.0986829	0.0758798	recchia2018_root
6702	0.157193	0.0758798	recchia2018_root
6703	0.165695	0.0758798	recchia2018_root
6704	0.270398	0.0758798	recchia2018_root
6705	0.193706	0.0758798	recchia2018_root
6706	0.189866	0.0758798	recchia2018_root
6707	0.203887	0.0758798	recchia2018_root
6708	0.197782	0.0758798	recchia2018_root
6709	0.253332	0.0758798	recchia2018_root
6710	0.148288	0.0758798	recchia2018_root
6711	0.122055	0.0758798	recchia2018_root
6712	0.161629	0.0758798	recchia2018_root
6713	0.178222	0.0758798	recchia2018_root
6714	0.188152	0.0758798	recchia2018_root
6715	0.214987	0.0758798	recchia2018_root
6716	0.228297	0.0758798	recchia2018_root
6717	0.224234	0.0758798	recchia2018_root
6718	0.191571	0.0758798	recchia2018_root
6719	0.207968	0.0758798	recchia2018_root
6720	0.0618918	0.0758798	recchia2018_root
6721	0.215784	0.0758798	recchia2018_root
6722	0.174872	0.0758798	recchia2018_root
6723	0.203954	0.0758798	recchia2018_root
6724	0.178893	0.0758798	recchia2018_root
6725	0.224779	0.0758798	recchia2018_root
6726	0.247615	0.0758798	recchia2018_root
6727	0.240588	0.0758798	recchia2018_root
6728	0.134351	0.0758798	recchia2018_root
6729	0.202879	0.0758798	recchia2018_root
6730	0.130128	0.0758798	recchia2018_root
6731	0.273123	0.0758798	recchia2018_root
6732	0.170803	0.0758798	recchia2018_root
6733	0.12665	0.0758798	recchia2018_root
6734	0.132131	0.0758798	recchia2018_root
6735	0.133769	0.0758798	recchia2018_root
6736	0.12949	0.0758798	recchia2018_root
6737	0.191268	0.0758798	recchia2018_root
6738	0.214024	0.0758798	recchia2018_root
6739	0.205585	0.0758798	recchia2018_root
6740	0.247868	0.0758798	recchia2018_root
6741	0.13098	0.0758798	recchia2018_root
6742	0.150175	0.0758798	recchia2018_root
6743	0.173595	0.0758798	recchia2018_root
6744	0.270325	0.0758798	recchia2018_root
6745	0.247983	0.0758798	recchia2018_root
6746	0.2948	0.0758798	recchia2018_root
6747	0.221516	0.0758798	recchia2018_root
6748	0.18728	0.0758798	recchia2018_root
6749	0.209052	0.0758798	recchia2018_root
6750	0.12986	0.0758798	recchia2018_root
6751	0.280293	0.0758798	recchia2018_root
6752	0.11192	0.0758798	recchia2018_root
6753	0.167698	0.0758798	recchia2018_root
6754	0.199059	0.0758798	recchia2018_root
6755	0.190521	0.0758798	recchia2018_root
6756	0.155057	0.0758798	recchia2018_root
6757	0.274027	0.0758798	recchia2018_root
6758	0.224487	0.0758798	recchia2018_root
6759	0.0978246	0.0758798	recchia2018_root
6760	0.282741	0.0758798	recchia2018_root
6761	0.138291	0.0758798	recchia2018_root
6762	0.230154	0.0758798	recchia2018_root
6763	0.270832	0.0758798	recchia2018_root
6764	0.208839	0.0758798	recchia2018_root
6765	0.169979	0.0758798	recchia2018_root
6766	0.242303	0.0758798	recchia2018_root
6767	0.220542	0.0758798	recchia2018_root
6768	0.211698	0.0758798	recchia2018_root
6769	0.224849	0.0758798	recchia2018_root
6770	0.154324	0.0758798	recchia2018_root
6771	0.0806039	0.0758798	recchia2018_root
6772	0.208308	0.0758798	recchia2018_root
6773	0.14865	0.0758798	recchia2018_root
6774	0.253956	0.0758798	recchia2018_root
6775	0.29865	0.0758798	recchia2018_root
6776	0.126705	0.0758798	recchia2018_root
6777	0.157227	0.0758798	recchia2018_root
