## Supplementary Data for "Gene family expansions underpin context-dependency of the oldest mycorrhizal symbiosis" (part 47 of 47)

### Sheet: SuppSheet5_DESizePerm (continued)
Permutation	permuted_rho	observed_rho	data_source
6778	0.186018	0.0758798	recchia2018_root
6779	0.241832	0.0758798	recchia2018_root
6780	0.217274	0.0758798	recchia2018_root
6781	0.196403	0.0758798	recchia2018_root
6782	0.191657	0.0758798	recchia2018_root
6783	0.247049	0.0758798	recchia2018_root
6784	0.271135	0.0758798	recchia2018_root
6785	0.191306	0.0758798	recchia2018_root
6786	0.232021	0.0758798	recchia2018_root
6787	0.221146	0.0758798	recchia2018_root
6788	0.169275	0.0758798	recchia2018_root
6789	0.11031	0.0758798	recchia2018_root
6790	0.328791	0.0758798	recchia2018_root
6791	0.125737	0.0758798	recchia2018_root
6792	0.271051	0.0758798	recchia2018_root
6793	0.173131	0.0758798	recchia2018_root
6794	0.183049	0.0758798	recchia2018_root
6795	0.263728	0.0758798	recchia2018_root
6796	0.175584	0.0758798	recchia2018_root
6797	0.192345	0.0758798	recchia2018_root
6798	0.150155	0.0758798	recchia2018_root
6799	0.268999	0.0758798	recchia2018_root
6800	0.15211	0.0758798	recchia2018_root
6801	0.228714	0.0758798	recchia2018_root
6802	0.201583	0.0758798	recchia2018_root
6803	0.185577	0.0758798	recchia2018_root
6804	0.283881	0.0758798	recchia2018_root
6805	0.287668	0.0758798	recchia2018_root
6806	0.200811	0.0758798	recchia2018_root
6807	0.115289	0.0758798	recchia2018_root
6808	0.280924	0.0758798	recchia2018_root
6809	0.244894	0.0758798	recchia2018_root
6810	0.1646	0.0758798	recchia2018_root
6811	0.155266	0.0758798	recchia2018_root
6812	0.259119	0.0758798	recchia2018_root
6813	0.246368	0.0758798	recchia2018_root
6814	0.227724	0.0758798	recchia2018_root
6815	0.219634	0.0758798	recchia2018_root
6816	0.20112	0.0758798	recchia2018_root
6817	0.150833	0.0758798	recchia2018_root
6818	0.181063	0.0758798	recchia2018_root
6819	0.221289	0.0758798	recchia2018_root
6820	0.133509	0.0758798	recchia2018_root
6821	0.251842	0.0758798	recchia2018_root
6822	0.246046	0.0758798	recchia2018_root
6823	0.192078	0.0758798	recchia2018_root
6824	0.228316	0.0758798	recchia2018_root
6825	0.189774	0.0758798	recchia2018_root
6826	0.320586	0.0758798	recchia2018_root
6827	0.252962	0.0758798	recchia2018_root
6828	0.128425	0.0758798	recchia2018_root
6829	0.141168	0.0758798	recchia2018_root
6830	0.243525	0.0758798	recchia2018_root
6831	0.135678	0.0758798	recchia2018_root
6832	0.215992	0.0758798	recchia2018_root
6833	0.199624	0.0758798	recchia2018_root
6834	0.144702	0.0758798	recchia2018_root
6835	0.284125	0.0758798	recchia2018_root
6836	0.200308	0.0758798	recchia2018_root
6837	0.189652	0.0758798	recchia2018_root
6838	0.180344	0.0758798	recchia2018_root
6839	0.20473	0.0758798	recchia2018_root
6840	0.219643	0.0758798	recchia2018_root
6841	0.150901	0.0758798	recchia2018_root
6842	0.205901	0.0758798	recchia2018_root
6843	0.221375	0.0758798	recchia2018_root
6844	0.247486	0.0758798	recchia2018_root
6845	0.174427	0.0758798	recchia2018_root
6846	0.211499	0.0758798	recchia2018_root
6847	0.141856	0.0758798	recchia2018_root
6848	0.18557	0.0758798	recchia2018_root
6849	0.244031	0.0758798	recchia2018_root
6850	0.233828	0.0758798	recchia2018_root
6851	0.164551	0.0758798	recchia2018_root
6852	0.222626	0.0758798	recchia2018_root
6853	0.0928014	0.0758798	recchia2018_root
6854	0.122759	0.0758798	recchia2018_root
6855	0.186551	0.0758798	recchia2018_root
6856	0.173135	0.0758798	recchia2018_root
6857	0.260799	0.0758798	recchia2018_root
6858	0.185401	0.0758798	recchia2018_root
6859	0.17658	0.0758798	recchia2018_root
6860	0.132992	0.0758798	recchia2018_root
6861	0.188039	0.0758798	recchia2018_root
6862	0.185719	0.0758798	recchia2018_root
6863	0.222898	0.0758798	recchia2018_root
6864	0.20505	0.0758798	recchia2018_root
6865	0.239813	0.0758798	recchia2018_root
6866	0.312482	0.0758798	recchia2018_root
6867	0.268015	0.0758798	recchia2018_root
6868	0.172427	0.0758798	recchia2018_root
6869	0.133505	0.0758798	recchia2018_root
6870	0.204949	0.0758798	recchia2018_root
6871	0.224947	0.0758798	recchia2018_root
6872	0.201253	0.0758798	recchia2018_root
6873	0.189499	0.0758798	recchia2018_root
6874	0.21058	0.0758798	recchia2018_root
6875	0.141789	0.0758798	recchia2018_root
6876	0.119884	0.0758798	recchia2018_root
6877	0.220525	0.0758798	recchia2018_root
6878	0.137143	0.0758798	recchia2018_root
6879	0.231277	0.0758798	recchia2018_root
6880	0.248323	0.0758798	recchia2018_root
6881	0.269003	0.0758798	recchia2018_root
6882	0.17861	0.0758798	recchia2018_root
6883	0.3345	0.0758798	recchia2018_root
6884	0.228617	0.0758798	recchia2018_root
6885	0.162985	0.0758798	recchia2018_root
6886	0.22001	0.0758798	recchia2018_root
6887	0.16126	0.0758798	recchia2018_root
6888	0.296085	0.0758798	recchia2018_root
6889	0.184822	0.0758798	recchia2018_root
6890	0.164418	0.0758798	recchia2018_root
6891	0.24044	0.0758798	recchia2018_root
6892	0.174341	0.0758798	recchia2018_root
6893	0.185621	0.0758798	recchia2018_root
6894	0.160688	0.0758798	recchia2018_root
6895	0.264889	0.0758798	recchia2018_root
6896	0.148158	0.0758798	recchia2018_root
6897	0.217302	0.0758798	recchia2018_root
6898	0.168005	0.0758798	recchia2018_root
6899	0.122307	0.0758798	recchia2018_root
6900	0.209651	0.0758798	recchia2018_root
6901	0.146542	0.0758798	recchia2018_root
6902	0.205737	0.0758798	recchia2018_root
6903	0.201762	0.0758798	recchia2018_root
6904	0.241595	0.0758798	recchia2018_root
6905	0.134883	0.0758798	recchia2018_root
6906	0.23487	0.0758798	recchia2018_root
6907	0.17169	0.0758798	recchia2018_root
6908	0.118657	0.0758798	recchia2018_root
6909	0.214823	0.0758798	recchia2018_root
6910	0.217854	0.0758798	recchia2018_root
6911	0.171528	0.0758798	recchia2018_root
6912	0.239688	0.0758798	recchia2018_root
6913	0.186215	0.0758798	recchia2018_root
6914	0.134928	0.0758798	recchia2018_root
6915	0.253036	0.0758798	recchia2018_root
6916	0.258291	0.0758798	recchia2018_root
6917	0.298448	0.0758798	recchia2018_root
6918	0.251332	0.0758798	recchia2018_root
6919	0.182279	0.0758798	recchia2018_root
6920	0.214828	0.0758798	recchia2018_root
6921	0.219901	0.0758798	recchia2018_root
6922	0.288137	0.0758798	recchia2018_root
6923	0.190644	0.0758798	recchia2018_root
6924	0.268425	0.0758798	recchia2018_root
6925	0.218052	0.0758798	recchia2018_root
6926	0.192986	0.0758798	recchia2018_root
6927	0.265282	0.0758798	recchia2018_root
6928	0.260077	0.0758798	recchia2018_root
6929	0.266846	0.0758798	recchia2018_root
6930	0.162238	0.0758798	recchia2018_root
6931	0.125997	0.0758798	recchia2018_root
6932	0.222156	0.0758798	recchia2018_root
6933	0.166636	0.0758798	recchia2018_root
6934	0.24082	0.0758798	recchia2018_root
6935	0.153622	0.0758798	recchia2018_root
6936	0.228767	0.0758798	recchia2018_root
6937	0.171015	0.0758798	recchia2018_root
6938	0.227609	0.0758798	recchia2018_root
6939	0.188944	0.0758798	recchia2018_root
6940	0.259081	0.0758798	recchia2018_root
6941	0.190751	0.0758798	recchia2018_root
6942	0.160683	0.0758798	recchia2018_root
6943	0.204986	0.0758798	recchia2018_root
6944	0.184583	0.0758798	recchia2018_root
6945	0.131003	0.0758798	recchia2018_root
6946	0.189396	0.0758798	recchia2018_root
6947	0.178983	0.0758798	recchia2018_root
6948	0.240253	0.0758798	recchia2018_root
6949	0.160395	0.0758798	recchia2018_root
6950	0.110535	0.0758798	recchia2018_root
6951	0.229256	0.0758798	recchia2018_root
6952	0.255165	0.0758798	recchia2018_root
6953	0.151581	0.0758798	recchia2018_root
6954	0.307605	0.0758798	recchia2018_root
6955	0.261849	0.0758798	recchia2018_root
6956	0.184895	0.0758798	recchia2018_root
6957	0.238005	0.0758798	recchia2018_root
6958	0.192303	0.0758798	recchia2018_root
6959	0.165793	0.0758798	recchia2018_root
6960	0.142296	0.0758798	recchia2018_root
6961	0.168545	0.0758798	recchia2018_root
6962	0.270805	0.0758798	recchia2018_root
6963	0.16853	0.0758798	recchia2018_root
6964	0.302304	0.0758798	recchia2018_root
6965	0.235072	0.0758798	recchia2018_root
6966	0.209922	0.0758798	recchia2018_root
6967	0.149256	0.0758798	recchia2018_root
6968	0.183164	0.0758798	recchia2018_root
6969	0.195837	0.0758798	recchia2018_root
6970	0.188397	0.0758798	recchia2018_root
6971	0.216484	0.0758798	recchia2018_root
6972	0.160737	0.0758798	recchia2018_root
6973	0.228038	0.0758798	recchia2018_root
6974	0.213961	0.0758798	recchia2018_root
6975	0.202349	0.0758798	recchia2018_root
6976	0.221715	0.0758798	recchia2018_root
6977	0.139025	0.0758798	recchia2018_root
6978	0.222113	0.0758798	recchia2018_root
6979	0.254445	0.0758798	recchia2018_root
6980	0.226774	0.0758798	recchia2018_root
6981	0.350041	0.0758798	recchia2018_root
6982	0.28018	0.0758798	recchia2018_root
6983	0.116104	0.0758798	recchia2018_root
6984	0.216255	0.0758798	recchia2018_root
6985	0.211421	0.0758798	recchia2018_root
6986	0.177697	0.0758798	recchia2018_root
6987	0.194076	0.0758798	recchia2018_root
6988	0.239013	0.0758798	recchia2018_root
6989	0.279735	0.0758798	recchia2018_root
6990	0.231057	0.0758798	recchia2018_root
6991	0.282949	0.0758798	recchia2018_root
6992	0.275598	0.0758798	recchia2018_root
6993	0.154424	0.0758798	recchia2018_root
6994	0.26014	0.0758798	recchia2018_root
6995	0.216998	0.0758798	recchia2018_root
6996	0.220151	0.0758798	recchia2018_root
6997	0.165565	0.0758798	recchia2018_root
6998	0.128733	0.0758798	recchia2018_root
6999	0.0888516	0.0758798	recchia2018_root
7000	0.208778	0.0758798	recchia2018_root
7001	0.242499	0.0758798	recchia2018_root
7002	0.158395	0.0758798	recchia2018_root
7003	0.177814	0.0758798	recchia2018_root
7004	0.289814	0.0758798	recchia2018_root
7005	0.123379	0.0758798	recchia2018_root
7006	0.215025	0.0758798	recchia2018_root
7007	0.154841	0.0758798	recchia2018_root
7008	0.233988	0.0758798	recchia2018_root
7009	0.297886	0.0758798	recchia2018_root
7010	0.193422	0.0758798	recchia2018_root
7011	0.296941	0.0758798	recchia2018_root
7012	0.195735	0.0758798	recchia2018_root
7013	0.210255	0.0758798	recchia2018_root
7014	0.125685	0.0758798	recchia2018_root
7015	0.111609	0.0758798	recchia2018_root
7016	0.135978	0.0758798	recchia2018_root
7017	0.17614	0.0758798	recchia2018_root
7018	0.18816	0.0758798	recchia2018_root
7019	0.254331	0.0758798	recchia2018_root
7020	0.178122	0.0758798	recchia2018_root
7021	0.270068	0.0758798	recchia2018_root
7022	0.203257	0.0758798	recchia2018_root
7023	0.167862	0.0758798	recchia2018_root
7024	0.132779	0.0758798	recchia2018_root
7025	0.198511	0.0758798	recchia2018_root
7026	0.189074	0.0758798	recchia2018_root
7027	0.2248	0.0758798	recchia2018_root
7028	0.135695	0.0758798	recchia2018_root
7029	0.163137	0.0758798	recchia2018_root
7030	0.229853	0.0758798	recchia2018_root
7031	0.230637	0.0758798	recchia2018_root
7032	0.233313	0.0758798	recchia2018_root
7033	0.206907	0.0758798	recchia2018_root
7034	0.252088	0.0758798	recchia2018_root
7035	0.257137	0.0758798	recchia2018_root
7036	0.134539	0.0758798	recchia2018_root
7037	0.187676	0.0758798	recchia2018_root
7038	0.142254	0.0758798	recchia2018_root
7039	0.169536	0.0758798	recchia2018_root
7040	0.0920659	0.0758798	recchia2018_root
7041	0.168517	0.0758798	recchia2018_root
7042	0.202832	0.0758798	recchia2018_root
7043	0.191172	0.0758798	recchia2018_root
7044	0.257116	0.0758798	recchia2018_root
7045	0.204127	0.0758798	recchia2018_root
7046	0.230818	0.0758798	recchia2018_root
7047	0.191662	0.0758798	recchia2018_root
7048	0.195533	0.0758798	recchia2018_root
7049	0.224903	0.0758798	recchia2018_root
7050	0.234162	0.0758798	recchia2018_root
7051	0.191657	0.0758798	recchia2018_root
7052	0.243522	0.0758798	recchia2018_root
7053	0.16059	0.0758798	recchia2018_root
7054	0.192666	0.0758798	recchia2018_root
7055	0.259999	0.0758798	recchia2018_root
7056	0.252337	0.0758798	recchia2018_root
7057	0.272384	0.0758798	recchia2018_root
7058	0.222244	0.0758798	recchia2018_root
7059	0.108835	0.0758798	recchia2018_root
7060	0.262622	0.0758798	recchia2018_root
7061	0.215329	0.0758798	recchia2018_root
7062	0.231095	0.0758798	recchia2018_root
7063	0.122197	0.0758798	recchia2018_root
7064	0.239055	0.0758798	recchia2018_root
7065	0.257082	0.0758798	recchia2018_root
7066	0.24752	0.0758798	recchia2018_root
7067	0.310446	0.0758798	recchia2018_root
7068	0.21113	0.0758798	recchia2018_root
7069	0.142858	0.0758798	recchia2018_root
7070	0.253467	0.0758798	recchia2018_root
7071	0.200033	0.0758798	recchia2018_root
7072	0.11079	0.0758798	recchia2018_root
7073	0.180546	0.0758798	recchia2018_root
7074	0.118732	0.0758798	recchia2018_root
7075	0.288103	0.0758798	recchia2018_root
7076	0.20153	0.0758798	recchia2018_root
7077	0.0905959	0.0758798	recchia2018_root
7078	0.263812	0.0758798	recchia2018_root
7079	0.270546	0.0758798	recchia2018_root
7080	0.161472	0.0758798	recchia2018_root
7081	0.231421	0.0758798	recchia2018_root
7082	0.147886	0.0758798	recchia2018_root
7083	0.161953	0.0758798	recchia2018_root
7084	0.151366	0.0758798	recchia2018_root
7085	0.216753	0.0758798	recchia2018_root
7086	0.214194	0.0758798	recchia2018_root
7087	0.235188	0.0758798	recchia2018_root
7088	0.113121	0.0758798	recchia2018_root
7089	0.293337	0.0758798	recchia2018_root
7090	0.0898675	0.0758798	recchia2018_root
7091	0.201509	0.0758798	recchia2018_root
7092	0.215049	0.0758798	recchia2018_root
7093	0.213362	0.0758798	recchia2018_root
7094	0.138083	0.0758798	recchia2018_root
7095	0.18149	0.0758798	recchia2018_root
7096	0.185519	0.0758798	recchia2018_root
7097	0.114427	0.0758798	recchia2018_root
7098	0.229702	0.0758798	recchia2018_root
7099	0.277265	0.0758798	recchia2018_root
7100	0.193991	0.0758798	recchia2018_root
7101	0.0947139	0.0758798	recchia2018_root
7102	0.190548	0.0758798	recchia2018_root
7103	0.0763085	0.0758798	recchia2018_root
7104	0.140165	0.0758798	recchia2018_root
7105	0.254986	0.0758798	recchia2018_root
7106	0.135779	0.0758798	recchia2018_root
7107	0.178477	0.0758798	recchia2018_root
7108	0.144137	0.0758798	recchia2018_root
7109	0.189551	0.0758798	recchia2018_root
7110	0.203679	0.0758798	recchia2018_root
7111	0.124349	0.0758798	recchia2018_root
7112	0.167735	0.0758798	recchia2018_root
7113	0.247923	0.0758798	recchia2018_root
7114	0.164638	0.0758798	recchia2018_root
7115	0.295332	0.0758798	recchia2018_root
7116	0.0482103	0.0758798	recchia2018_root
7117	0.341072	0.0758798	recchia2018_root
7118	0.241924	0.0758798	recchia2018_root
7119	0.233614	0.0758798	recchia2018_root
7120	0.313032	0.0758798	recchia2018_root
7121	0.196952	0.0758798	recchia2018_root
7122	0.193293	0.0758798	recchia2018_root
7123	0.175714	0.0758798	recchia2018_root
7124	0.136868	0.0758798	recchia2018_root
7125	0.248483	0.0758798	recchia2018_root
7126	0.217086	0.0758798	recchia2018_root
7127	0.194122	0.0758798	recchia2018_root
7128	0.144506	0.0758798	recchia2018_root
7129	0.272392	0.0758798	recchia2018_root
7130	0.204812	0.0758798	recchia2018_root
7131	0.180448	0.0758798	recchia2018_root
7132	0.209687	0.0758798	recchia2018_root
7133	0.213151	0.0758798	recchia2018_root
7134	0.154135	0.0758798	recchia2018_root
7135	0.252922	0.0758798	recchia2018_root
7136	0.245767	0.0758798	recchia2018_root
7137	0.130545	0.0758798	recchia2018_root
7138	0.225913	0.0758798	recchia2018_root
7139	0.17084	0.0758798	recchia2018_root
7140	0.167173	0.0758798	recchia2018_root
7141	0.217119	0.0758798	recchia2018_root
7142	0.173213	0.0758798	recchia2018_root
7143	0.201594	0.0758798	recchia2018_root
7144	0.142866	0.0758798	recchia2018_root
7145	0.174785	0.0758798	recchia2018_root
7146	0.236726	0.0758798	recchia2018_root
7147	0.224937	0.0758798	recchia2018_root
7148	0.203762	0.0758798	recchia2018_root
7149	0.243117	0.0758798	recchia2018_root
7150	0.210245	0.0758798	recchia2018_root
7151	0.137032	0.0758798	recchia2018_root
7152	0.267542	0.0758798	recchia2018_root
7153	0.253004	0.0758798	recchia2018_root
7154	0.13866	0.0758798	recchia2018_root
7155	0.25918	0.0758798	recchia2018_root
7156	0.171599	0.0758798	recchia2018_root
7157	0.306406	0.0758798	recchia2018_root
7158	0.287991	0.0758798	recchia2018_root
7159	0.240651	0.0758798	recchia2018_root
7160	0.240754	0.0758798	recchia2018_root
7161	0.209606	0.0758798	recchia2018_root
7162	0.172185	0.0758798	recchia2018_root
7163	0.085561	0.0758798	recchia2018_root
7164	0.279413	0.0758798	recchia2018_root
7165	0.2332	0.0758798	recchia2018_root
7166	0.164697	0.0758798	recchia2018_root
7167	0.216425	0.0758798	recchia2018_root
7168	0.123323	0.0758798	recchia2018_root
7169	0.228152	0.0758798	recchia2018_root
7170	0.288138	0.0758798	recchia2018_root
7171	0.183586	0.0758798	recchia2018_root
7172	0.266773	0.0758798	recchia2018_root
7173	0.200116	0.0758798	recchia2018_root
7174	0.22041	0.0758798	recchia2018_root
7175	0.271349	0.0758798	recchia2018_root
7176	0.211284	0.0758798	recchia2018_root
7177	0.10452	0.0758798	recchia2018_root
7178	0.252439	0.0758798	recchia2018_root
7179	0.263259	0.0758798	recchia2018_root
7180	0.179071	0.0758798	recchia2018_root
7181	0.178227	0.0758798	recchia2018_root
7182	0.302742	0.0758798	recchia2018_root
7183	0.195495	0.0758798	recchia2018_root
7184	0.199688	0.0758798	recchia2018_root
7185	0.208531	0.0758798	recchia2018_root
7186	0.210226	0.0758798	recchia2018_root
7187	0.133348	0.0758798	recchia2018_root
7188	0.161256	0.0758798	recchia2018_root
7189	0.321183	0.0758798	recchia2018_root
7190	0.13337	0.0758798	recchia2018_root
7191	0.19767	0.0758798	recchia2018_root
7192	0.240157	0.0758798	recchia2018_root
7193	0.233783	0.0758798	recchia2018_root
7194	0.171921	0.0758798	recchia2018_root
7195	0.174151	0.0758798	recchia2018_root
7196	0.204375	0.0758798	recchia2018_root
7197	0.145281	0.0758798	recchia2018_root
7198	0.233616	0.0758798	recchia2018_root
7199	0.180496	0.0758798	recchia2018_root
7200	0.173878	0.0758798	recchia2018_root
7201	0.228555	0.0758798	recchia2018_root
7202	0.17526	0.0758798	recchia2018_root
7203	0.203302	0.0758798	recchia2018_root
7204	0.179758	0.0758798	recchia2018_root
7205	0.222122	0.0758798	recchia2018_root
7206	0.221797	0.0758798	recchia2018_root
7207	0.168789	0.0758798	recchia2018_root
7208	0.193538	0.0758798	recchia2018_root
7209	0.23304	0.0758798	recchia2018_root
7210	0.172467	0.0758798	recchia2018_root
7211	0.162262	0.0758798	recchia2018_root
7212	0.183973	0.0758798	recchia2018_root
7213	0.274994	0.0758798	recchia2018_root
7214	0.237733	0.0758798	recchia2018_root
7215	0.241266	0.0758798	recchia2018_root
7216	0.133234	0.0758798	recchia2018_root
7217	0.161465	0.0758798	recchia2018_root
7218	0.160296	0.0758798	recchia2018_root
7219	0.257902	0.0758798	recchia2018_root
7220	0.213938	0.0758798	recchia2018_root
7221	0.195867	0.0758798	recchia2018_root
7222	0.158427	0.0758798	recchia2018_root
7223	0.263726	0.0758798	recchia2018_root
7224	0.224882	0.0758798	recchia2018_root
7225	0.22919	0.0758798	recchia2018_root
7226	0.206115	0.0758798	recchia2018_root
7227	0.236192	0.0758798	recchia2018_root
7228	0.23819	0.0758798	recchia2018_root
7229	0.140634	0.0758798	recchia2018_root
7230	0.110996	0.0758798	recchia2018_root
7231	0.326943	0.0758798	recchia2018_root
7232	0.203293	0.0758798	recchia2018_root
7233	0.253122	0.0758798	recchia2018_root
7234	0.187271	0.0758798	recchia2018_root
7235	0.237545	0.0758798	recchia2018_root
7236	0.272582	0.0758798	recchia2018_root
7237	0.198678	0.0758798	recchia2018_root
7238	0.200111	0.0758798	recchia2018_root
7239	0.226717	0.0758798	recchia2018_root
7240	0.208246	0.0758798	recchia2018_root
7241	0.18575	0.0758798	recchia2018_root
7242	0.217703	0.0758798	recchia2018_root
7243	0.232896	0.0758798	recchia2018_root
7244	0.118007	0.0758798	recchia2018_root
7245	0.220557	0.0758798	recchia2018_root
7246	0.195367	0.0758798	recchia2018_root
7247	0.23098	0.0758798	recchia2018_root
7248	0.101979	0.0758798	recchia2018_root
7249	0.298899	0.0758798	recchia2018_root
7250	0.139949	0.0758798	recchia2018_root
7251	0.175141	0.0758798	recchia2018_root
7252	0.114302	0.0758798	recchia2018_root
7253	0.158993	0.0758798	recchia2018_root
7254	0.27545	0.0758798	recchia2018_root
7255	0.256377	0.0758798	recchia2018_root
7256	0.296438	0.0758798	recchia2018_root
7257	0.174972	0.0758798	recchia2018_root
7258	0.219261	0.0758798	recchia2018_root
7259	0.227553	0.0758798	recchia2018_root
7260	0.258892	0.0758798	recchia2018_root
7261	0.206588	0.0758798	recchia2018_root
7262	0.169379	0.0758798	recchia2018_root
7263	0.1964	0.0758798	recchia2018_root
7264	0.231465	0.0758798	recchia2018_root
7265	0.151115	0.0758798	recchia2018_root
7266	0.187376	0.0758798	recchia2018_root
7267	0.0906851	0.0758798	recchia2018_root
7268	0.197748	0.0758798	recchia2018_root
7269	0.189984	0.0758798	recchia2018_root
7270	0.116562	0.0758798	recchia2018_root
7271	0.205172	0.0758798	recchia2018_root
7272	0.213344	0.0758798	recchia2018_root
7273	0.273159	0.0758798	recchia2018_root
7274	0.27619	0.0758798	recchia2018_root
7275	0.160224	0.0758798	recchia2018_root
7276	0.316801	0.0758798	recchia2018_root
7277	0.101163	0.0758798	recchia2018_root
7278	0.147026	0.0758798	recchia2018_root
7279	0.143184	0.0758798	recchia2018_root
7280	0.223189	0.0758798	recchia2018_root
7281	0.260603	0.0758798	recchia2018_root
7282	0.16172	0.0758798	recchia2018_root
7283	0.178915	0.0758798	recchia2018_root
7284	0.134775	0.0758798	recchia2018_root
7285	0.197509	0.0758798	recchia2018_root
7286	0.200465	0.0758798	recchia2018_root
7287	0.18757	0.0758798	recchia2018_root
7288	0.136734	0.0758798	recchia2018_root
7289	0.265584	0.0758798	recchia2018_root
7290	0.22337	0.0758798	recchia2018_root
7291	0.209142	0.0758798	recchia2018_root
7292	0.168279	0.0758798	recchia2018_root
7293	0.0716327	0.0758798	recchia2018_root
7294	0.224009	0.0758798	recchia2018_root
7295	0.182837	0.0758798	recchia2018_root
7296	0.283386	0.0758798	recchia2018_root
7297	0.155968	0.0758798	recchia2018_root
7298	0.270844	0.0758798	recchia2018_root
7299	0.254072	0.0758798	recchia2018_root
7300	0.150508	0.0758798	recchia2018_root
7301	0.0998208	0.0758798	recchia2018_root
7302	0.0887322	0.0758798	recchia2018_root
7303	0.244405	0.0758798	recchia2018_root
7304	0.170839	0.0758798	recchia2018_root
7305	0.202637	0.0758798	recchia2018_root
7306	0.275544	0.0758798	recchia2018_root
7307	0.149299	0.0758798	recchia2018_root
7308	0.185166	0.0758798	recchia2018_root
7309	0.123333	0.0758798	recchia2018_root
7310	0.155776	0.0758798	recchia2018_root
7311	0.229099	0.0758798	recchia2018_root
7312	0.209181	0.0758798	recchia2018_root
7313	0.197754	0.0758798	recchia2018_root
7314	0.105232	0.0758798	recchia2018_root
7315	0.19801	0.0758798	recchia2018_root
7316	0.192121	0.0758798	recchia2018_root
7317	0.163497	0.0758798	recchia2018_root
7318	0.22256	0.0758798	recchia2018_root
7319	0.236772	0.0758798	recchia2018_root
7320	0.191401	0.0758798	recchia2018_root
7321	0.227036	0.0758798	recchia2018_root
7322	0.211977	0.0758798	recchia2018_root
7323	0.130748	0.0758798	recchia2018_root
7324	0.239809	0.0758798	recchia2018_root
7325	0.237613	0.0758798	recchia2018_root
7326	0.314394	0.0758798	recchia2018_root
7327	0.199393	0.0758798	recchia2018_root
7328	0.162786	0.0758798	recchia2018_root
7329	0.209413	0.0758798	recchia2018_root
7330	0.252108	0.0758798	recchia2018_root
7331	0.174062	0.0758798	recchia2018_root
7332	0.157307	0.0758798	recchia2018_root
7333	0.203524	0.0758798	recchia2018_root
7334	0.22953	0.0758798	recchia2018_root
7335	0.219202	0.0758798	recchia2018_root
7336	0.242495	0.0758798	recchia2018_root
7337	0.148421	0.0758798	recchia2018_root
7338	0.16101	0.0758798	recchia2018_root
7339	0.193499	0.0758798	recchia2018_root
7340	0.22493	0.0758798	recchia2018_root
7341	0.142491	0.0758798	recchia2018_root
7342	0.146969	0.0758798	recchia2018_root
7343	0.266908	0.0758798	recchia2018_root
7344	0.330568	0.0758798	recchia2018_root
7345	0.143821	0.0758798	recchia2018_root
7346	0.177338	0.0758798	recchia2018_root
7347	0.230667	0.0758798	recchia2018_root
7348	0.212639	0.0758798	recchia2018_root
7349	0.199734	0.0758798	recchia2018_root
7350	0.142151	0.0758798	recchia2018_root
7351	0.30412	0.0758798	recchia2018_root
7352	0.264997	0.0758798	recchia2018_root
7353	0.160351	0.0758798	recchia2018_root
7354	0.158394	0.0758798	recchia2018_root
7355	0.149808	0.0758798	recchia2018_root
7356	0.19146	0.0758798	recchia2018_root
7357	0.203794	0.0758798	recchia2018_root
7358	0.271218	0.0758798	recchia2018_root
7359	0.180143	0.0758798	recchia2018_root
7360	0.194179	0.0758798	recchia2018_root
7361	0.211618	0.0758798	recchia2018_root
7362	0.259319	0.0758798	recchia2018_root
7363	0.200939	0.0758798	recchia2018_root
7364	0.176513	0.0758798	recchia2018_root
7365	0.264956	0.0758798	recchia2018_root
7366	0.161244	0.0758798	recchia2018_root
7367	0.184538	0.0758798	recchia2018_root
7368	0.259647	0.0758798	recchia2018_root
7369	0.116396	0.0758798	recchia2018_root
7370	0.189919	0.0758798	recchia2018_root
7371	0.341168	0.0758798	recchia2018_root
7372	0.117221	0.0758798	recchia2018_root
7373	0.165283	0.0758798	recchia2018_root
7374	0.239018	0.0758798	recchia2018_root
7375	0.168055	0.0758798	recchia2018_root
7376	0.225752	0.0758798	recchia2018_root
7377	0.174988	0.0758798	recchia2018_root
7378	0.157958	0.0758798	recchia2018_root
7379	0.245784	0.0758798	recchia2018_root
7380	0.15637	0.0758798	recchia2018_root
7381	0.120772	0.0758798	recchia2018_root
7382	0.196141	0.0758798	recchia2018_root
7383	0.275975	0.0758798	recchia2018_root
7384	0.176414	0.0758798	recchia2018_root
7385	0.242791	0.0758798	recchia2018_root
7386	0.201927	0.0758798	recchia2018_root
7387	0.243178	0.0758798	recchia2018_root
7388	0.205017	0.0758798	recchia2018_root
7389	0.273599	0.0758798	recchia2018_root
7390	0.27396	0.0758798	recchia2018_root
7391	0.171117	0.0758798	recchia2018_root
7392	0.246847	0.0758798	recchia2018_root
7393	0.193997	0.0758798	recchia2018_root
7394	0.198748	0.0758798	recchia2018_root
7395	0.216745	0.0758798	recchia2018_root
7396	0.19245	0.0758798	recchia2018_root
7397	0.27859	0.0758798	recchia2018_root
7398	0.2767	0.0758798	recchia2018_root
7399	0.356151	0.0758798	recchia2018_root
7400	0.232629	0.0758798	recchia2018_root
7401	0.214703	0.0758798	recchia2018_root
7402	0.18686	0.0758798	recchia2018_root
7403	0.151426	0.0758798	recchia2018_root
7404	0.240076	0.0758798	recchia2018_root
7405	0.145578	0.0758798	recchia2018_root
7406	0.0951114	0.0758798	recchia2018_root
7407	0.206178	0.0758798	recchia2018_root
7408	0.123258	0.0758798	recchia2018_root
7409	0.160632	0.0758798	recchia2018_root
7410	0.217434	0.0758798	recchia2018_root
7411	0.290276	0.0758798	recchia2018_root
7412	0.139538	0.0758798	recchia2018_root
7413	0.161216	0.0758798	recchia2018_root
7414	0.196136	0.0758798	recchia2018_root
7415	0.211031	0.0758798	recchia2018_root
7416	0.167794	0.0758798	recchia2018_root
7417	0.254636	0.0758798	recchia2018_root
7418	0.104118	0.0758798	recchia2018_root
7419	0.205959	0.0758798	recchia2018_root
7420	0.212544	0.0758798	recchia2018_root
7421	0.312361	0.0758798	recchia2018_root
7422	0.112398	0.0758798	recchia2018_root
7423	0.205315	0.0758798	recchia2018_root
7424	0.17105	0.0758798	recchia2018_root
7425	0.196186	0.0758798	recchia2018_root
7426	0.068429	0.0758798	recchia2018_root
7427	0.142306	0.0758798	recchia2018_root
7428	0.13962	0.0758798	recchia2018_root
7429	0.185144	0.0758798	recchia2018_root
7430	0.179581	0.0758798	recchia2018_root
7431	0.208461	0.0758798	recchia2018_root
7432	0.244117	0.0758798	recchia2018_root
7433	0.207844	0.0758798	recchia2018_root
7434	0.220661	0.0758798	recchia2018_root
7435	0.158608	0.0758798	recchia2018_root
7436	0.0975071	0.0758798	recchia2018_root
7437	0.147209	0.0758798	recchia2018_root
7438	0.264234	0.0758798	recchia2018_root
7439	0.199059	0.0758798	recchia2018_root
7440	0.222635	0.0758798	recchia2018_root
7441	0.130955	0.0758798	recchia2018_root
7442	0.259091	0.0758798	recchia2018_root
7443	0.221784	0.0758798	recchia2018_root
7444	0.103292	0.0758798	recchia2018_root
7445	0.169232	0.0758798	recchia2018_root
7446	0.193484	0.0758798	recchia2018_root
7447	0.180819	0.0758798	recchia2018_root
7448	0.0695001	0.0758798	recchia2018_root
7449	0.195259	0.0758798	recchia2018_root
7450	0.149543	0.0758798	recchia2018_root
7451	0.194944	0.0758798	recchia2018_root
7452	0.243159	0.0758798	recchia2018_root
7453	0.298025	0.0758798	recchia2018_root
7454	0.257016	0.0758798	recchia2018_root
7455	0.13013	0.0758798	recchia2018_root
7456	0.261225	0.0758798	recchia2018_root
7457	0.182068	0.0758798	recchia2018_root
7458	0.252161	0.0758798	recchia2018_root
7459	0.247463	0.0758798	recchia2018_root
7460	0.137168	0.0758798	recchia2018_root
7461	0.276038	0.0758798	recchia2018_root
7462	0.179213	0.0758798	recchia2018_root
7463	0.142542	0.0758798	recchia2018_root
7464	0.254751	0.0758798	recchia2018_root
7465	0.211545	0.0758798	recchia2018_root
7466	0.301151	0.0758798	recchia2018_root
7467	0.182193	0.0758798	recchia2018_root
7468	0.287325	0.0758798	recchia2018_root
7469	0.231404	0.0758798	recchia2018_root
7470	0.201159	0.0758798	recchia2018_root
7471	0.160663	0.0758798	recchia2018_root
7472	0.266377	0.0758798	recchia2018_root
7473	0.216874	0.0758798	recchia2018_root
7474	0.200657	0.0758798	recchia2018_root
7475	0.179178	0.0758798	recchia2018_root
7476	0.162087	0.0758798	recchia2018_root
7477	0.106328	0.0758798	recchia2018_root
7478	0.262252	0.0758798	recchia2018_root
7479	0.22538	0.0758798	recchia2018_root
7480	0.0973655	0.0758798	recchia2018_root
7481	0.180398	0.0758798	recchia2018_root
7482	0.251612	0.0758798	recchia2018_root
7483	0.221953	0.0758798	recchia2018_root
7484	0.309377	0.0758798	recchia2018_root
7485	0.314339	0.0758798	recchia2018_root
7486	0.205133	0.0758798	recchia2018_root
7487	0.235458	0.0758798	recchia2018_root
7488	0.188226	0.0758798	recchia2018_root
7489	0.172808	0.0758798	recchia2018_root
7490	0.101448	0.0758798	recchia2018_root
7491	0.13675	0.0758798	recchia2018_root
7492	0.273486	0.0758798	recchia2018_root
7493	0.109929	0.0758798	recchia2018_root
7494	0.151156	0.0758798	recchia2018_root
7495	0.155779	0.0758798	recchia2018_root
7496	0.244979	0.0758798	recchia2018_root
7497	0.136141	0.0758798	recchia2018_root
7498	0.168622	0.0758798	recchia2018_root
7499	0.18113	0.0758798	recchia2018_root
7500	0.216209	0.0758798	recchia2018_root
7501	0.228646	0.0758798	recchia2018_root
7502	0.205491	0.0758798	recchia2018_root
7503	0.277616	0.0758798	recchia2018_root
7504	0.15194	0.0758798	recchia2018_root
7505	0.232574	0.0758798	recchia2018_root
7506	0.21727	0.0758798	recchia2018_root
7507	0.192654	0.0758798	recchia2018_root
7508	0.203976	0.0758798	recchia2018_root
7509	0.224169	0.0758798	recchia2018_root
7510	0.273163	0.0758798	recchia2018_root
7511	0.230092	0.0758798	recchia2018_root
7512	0.278172	0.0758798	recchia2018_root
7513	0.15009	0.0758798	recchia2018_root
7514	0.222775	0.0758798	recchia2018_root
7515	0.240647	0.0758798	recchia2018_root
7516	0.161195	0.0758798	recchia2018_root
7517	0.158964	0.0758798	recchia2018_root
7518	0.194508	0.0758798	recchia2018_root
7519	0.220873	0.0758798	recchia2018_root
7520	0.154248	0.0758798	recchia2018_root
7521	0.164843	0.0758798	recchia2018_root
7522	0.176812	0.0758798	recchia2018_root
7523	0.172044	0.0758798	recchia2018_root
7524	0.19984	0.0758798	recchia2018_root
7525	0.258798	0.0758798	recchia2018_root
7526	0.277289	0.0758798	recchia2018_root
7527	0.232278	0.0758798	recchia2018_root
7528	0.217638	0.0758798	recchia2018_root
7529	0.189089	0.0758798	recchia2018_root
7530	0.240965	0.0758798	recchia2018_root
7531	0.163131	0.0758798	recchia2018_root
7532	0.240593	0.0758798	recchia2018_root
7533	0.114107	0.0758798	recchia2018_root
7534	0.154973	0.0758798	recchia2018_root
7535	0.19992	0.0758798	recchia2018_root
7536	0.226432	0.0758798	recchia2018_root
7537	0.174202	0.0758798	recchia2018_root
7538	0.191494	0.0758798	recchia2018_root
7539	0.279518	0.0758798	recchia2018_root
7540	0.157747	0.0758798	recchia2018_root
7541	0.270768	0.0758798	recchia2018_root
7542	0.189019	0.0758798	recchia2018_root
7543	0.122328	0.0758798	recchia2018_root
7544	0.205205	0.0758798	recchia2018_root
7545	0.247914	0.0758798	recchia2018_root
7546	0.101871	0.0758798	recchia2018_root
7547	0.146453	0.0758798	recchia2018_root
7548	0.221639	0.0758798	recchia2018_root
7549	0.0705066	0.0758798	recchia2018_root
7550	0.239055	0.0758798	recchia2018_root
7551	0.252961	0.0758798	recchia2018_root
7552	0.2146	0.0758798	recchia2018_root
7553	0.190954	0.0758798	recchia2018_root
7554	0.187955	0.0758798	recchia2018_root
7555	0.191053	0.0758798	recchia2018_root
7556	0.132517	0.0758798	recchia2018_root
7557	0.278246	0.0758798	recchia2018_root
7558	0.240586	0.0758798	recchia2018_root
7559	0.20605	0.0758798	recchia2018_root
7560	0.120376	0.0758798	recchia2018_root
7561	0.187154	0.0758798	recchia2018_root
7562	0.186708	0.0758798	recchia2018_root
7563	0.248556	0.0758798	recchia2018_root
7564	0.180746	0.0758798	recchia2018_root
7565	0.325699	0.0758798	recchia2018_root
7566	0.130295	0.0758798	recchia2018_root
7567	0.226453	0.0758798	recchia2018_root
7568	0.127678	0.0758798	recchia2018_root
7569	0.213957	0.0758798	recchia2018_root
7570	0.05606	0.0758798	recchia2018_root
7571	0.179297	0.0758798	recchia2018_root
7572	0.247907	0.0758798	recchia2018_root
7573	0.227121	0.0758798	recchia2018_root
7574	0.152436	0.0758798	recchia2018_root
7575	0.232413	0.0758798	recchia2018_root
7576	0.214609	0.0758798	recchia2018_root
7577	0.344147	0.0758798	recchia2018_root
7578	0.214111	0.0758798	recchia2018_root
7579	0.191419	0.0758798	recchia2018_root
7580	0.192055	0.0758798	recchia2018_root
7581	0.226956	0.0758798	recchia2018_root
7582	0.231329	0.0758798	recchia2018_root
7583	0.141315	0.0758798	recchia2018_root
7584	0.137215	0.0758798	recchia2018_root
7585	0.13283	0.0758798	recchia2018_root
7586	0.135537	0.0758798	recchia2018_root
7587	0.122084	0.0758798	recchia2018_root
7588	0.11867	0.0758798	recchia2018_root
7589	0.193931	0.0758798	recchia2018_root
7590	0.219863	0.0758798	recchia2018_root
7591	0.261228	0.0758798	recchia2018_root
7592	0.221156	0.0758798	recchia2018_root
7593	0.195779	0.0758798	recchia2018_root
7594	0.294292	0.0758798	recchia2018_root
7595	0.265468	0.0758798	recchia2018_root
7596	0.308199	0.0758798	recchia2018_root
7597	0.239626	0.0758798	recchia2018_root
7598	0.188955	0.0758798	recchia2018_root
7599	0.212314	0.0758798	recchia2018_root
7600	0.168829	0.0758798	recchia2018_root
7601	0.142751	0.0758798	recchia2018_root
7602	0.155222	0.0758798	recchia2018_root
7603	0.22845	0.0758798	recchia2018_root
7604	0.158949	0.0758798	recchia2018_root
7605	0.13957	0.0758798	recchia2018_root
7606	0.209567	0.0758798	recchia2018_root
7607	0.237369	0.0758798	recchia2018_root
7608	0.167828	0.0758798	recchia2018_root
7609	0.239451	0.0758798	recchia2018_root
7610	0.179497	0.0758798	recchia2018_root
7611	0.21207	0.0758798	recchia2018_root
7612	0.194525	0.0758798	recchia2018_root
7613	0.305091	0.0758798	recchia2018_root
7614	0.237627	0.0758798	recchia2018_root
7615	0.25859	0.0758798	recchia2018_root
7616	0.198179	0.0758798	recchia2018_root
7617	0.182081	0.0758798	recchia2018_root
7618	0.183216	0.0758798	recchia2018_root
7619	0.196931	0.0758798	recchia2018_root
7620	0.247851	0.0758798	recchia2018_root
7621	0.296181	0.0758798	recchia2018_root
7622	0.0922578	0.0758798	recchia2018_root
7623	0.142217	0.0758798	recchia2018_root
7624	0.262062	0.0758798	recchia2018_root
7625	0.220061	0.0758798	recchia2018_root
7626	0.155248	0.0758798	recchia2018_root
7627	0.155873	0.0758798	recchia2018_root
7628	0.242678	0.0758798	recchia2018_root
7629	0.277269	0.0758798	recchia2018_root
7630	0.284965	0.0758798	recchia2018_root
7631	0.207607	0.0758798	recchia2018_root
7632	0.192577	0.0758798	recchia2018_root
7633	0.32092	0.0758798	recchia2018_root
7634	0.196206	0.0758798	recchia2018_root
7635	0.230222	0.0758798	recchia2018_root
7636	0.181391	0.0758798	recchia2018_root
7637	0.185086	0.0758798	recchia2018_root
7638	0.087184	0.0758798	recchia2018_root
7639	0.169397	0.0758798	recchia2018_root
7640	0.212447	0.0758798	recchia2018_root
7641	0.296317	0.0758798	recchia2018_root
7642	0.217191	0.0758798	recchia2018_root
7643	0.237532	0.0758798	recchia2018_root
7644	0.160509	0.0758798	recchia2018_root
7645	0.272922	0.0758798	recchia2018_root
7646	0.219185	0.0758798	recchia2018_root
7647	0.125799	0.0758798	recchia2018_root
7648	0.222987	0.0758798	recchia2018_root
7649	0.167422	0.0758798	recchia2018_root
7650	0.185022	0.0758798	recchia2018_root
7651	0.217434	0.0758798	recchia2018_root
7652	0.224318	0.0758798	recchia2018_root
7653	0.219735	0.0758798	recchia2018_root
7654	0.154534	0.0758798	recchia2018_root
7655	0.148863	0.0758798	recchia2018_root
7656	0.191993	0.0758798	recchia2018_root
7657	0.257307	0.0758798	recchia2018_root
7658	0.150099	0.0758798	recchia2018_root
7659	0.22919	0.0758798	recchia2018_root
7660	0.174325	0.0758798	recchia2018_root
7661	0.215804	0.0758798	recchia2018_root
7662	0.322446	0.0758798	recchia2018_root
7663	0.152763	0.0758798	recchia2018_root
7664	0.129829	0.0758798	recchia2018_root
7665	0.145035	0.0758798	recchia2018_root
7666	0.211446	0.0758798	recchia2018_root
7667	0.2201	0.0758798	recchia2018_root
7668	0.157585	0.0758798	recchia2018_root
7669	0.288976	0.0758798	recchia2018_root
7670	0.167147	0.0758798	recchia2018_root
7671	0.250309	0.0758798	recchia2018_root
7672	0.211425	0.0758798	recchia2018_root
7673	0.0666546	0.0758798	recchia2018_root
7674	0.244352	0.0758798	recchia2018_root
7675	0.233112	0.0758798	recchia2018_root
7676	0.230554	0.0758798	recchia2018_root
7677	0.215086	0.0758798	recchia2018_root
7678	0.271459	0.0758798	recchia2018_root
7679	0.230915	0.0758798	recchia2018_root
7680	0.184281	0.0758798	recchia2018_root
7681	0.143188	0.0758798	recchia2018_root
7682	0.160649	0.0758798	recchia2018_root
7683	0.219633	0.0758798	recchia2018_root
7684	0.305223	0.0758798	recchia2018_root
7685	0.168025	0.0758798	recchia2018_root
7686	0.260718	0.0758798	recchia2018_root
7687	0.15505	0.0758798	recchia2018_root
7688	0.240412	0.0758798	recchia2018_root
7689	0.177744	0.0758798	recchia2018_root
7690	0.270663	0.0758798	recchia2018_root
7691	0.191813	0.0758798	recchia2018_root
7692	0.199652	0.0758798	recchia2018_root
7693	0.183856	0.0758798	recchia2018_root
7694	0.145659	0.0758798	recchia2018_root
7695	0.0875684	0.0758798	recchia2018_root
7696	0.180153	0.0758798	recchia2018_root
7697	0.0838277	0.0758798	recchia2018_root
7698	0.228249	0.0758798	recchia2018_root
7699	0.223339	0.0758798	recchia2018_root
7700	0.255365	0.0758798	recchia2018_root
7701	0.237501	0.0758798	recchia2018_root
7702	0.182234	0.0758798	recchia2018_root
7703	0.171467	0.0758798	recchia2018_root
7704	0.112275	0.0758798	recchia2018_root
7705	0.149768	0.0758798	recchia2018_root
7706	0.219864	0.0758798	recchia2018_root
7707	0.220306	0.0758798	recchia2018_root
7708	0.161312	0.0758798	recchia2018_root
7709	0.135579	0.0758798	recchia2018_root
7710	0.288878	0.0758798	recchia2018_root
7711	0.196829	0.0758798	recchia2018_root
7712	0.169278	0.0758798	recchia2018_root
7713	0.235549	0.0758798	recchia2018_root
7714	0.260159	0.0758798	recchia2018_root
7715	0.23945	0.0758798	recchia2018_root
7716	0.16153	0.0758798	recchia2018_root
7717	0.229871	0.0758798	recchia2018_root
7718	0.237187	0.0758798	recchia2018_root
7719	0.171749	0.0758798	recchia2018_root
7720	0.191947	0.0758798	recchia2018_root
7721	0.216157	0.0758798	recchia2018_root
7722	0.18291	0.0758798	recchia2018_root
7723	0.181587	0.0758798	recchia2018_root
7724	0.202941	0.0758798	recchia2018_root
7725	0.253332	0.0758798	recchia2018_root
7726	0.187724	0.0758798	recchia2018_root
7727	0.205134	0.0758798	recchia2018_root
7728	0.219107	0.0758798	recchia2018_root
7729	0.137045	0.0758798	recchia2018_root
7730	0.194253	0.0758798	recchia2018_root
7731	0.21437	0.0758798	recchia2018_root
7732	0.292895	0.0758798	recchia2018_root
7733	0.238159	0.0758798	recchia2018_root
7734	0.144014	0.0758798	recchia2018_root
7735	0.0614958	0.0758798	recchia2018_root
7736	0.127818	0.0758798	recchia2018_root
7737	0.212293	0.0758798	recchia2018_root
7738	0.204061	0.0758798	recchia2018_root
7739	0.164311	0.0758798	recchia2018_root
7740	0.227849	0.0758798	recchia2018_root
7741	0.160693	0.0758798	recchia2018_root
7742	0.20606	0.0758798	recchia2018_root
7743	0.269031	0.0758798	recchia2018_root
7744	0.217701	0.0758798	recchia2018_root
7745	0.230355	0.0758798	recchia2018_root
7746	0.242736	0.0758798	recchia2018_root
7747	0.278079	0.0758798	recchia2018_root
7748	0.139093	0.0758798	recchia2018_root
7749	0.231575	0.0758798	recchia2018_root
7750	0.227389	0.0758798	recchia2018_root
7751	0.279502	0.0758798	recchia2018_root
7752	0.114817	0.0758798	recchia2018_root
7753	0.199447	0.0758798	recchia2018_root
7754	0.156676	0.0758798	recchia2018_root
7755	0.21029	0.0758798	recchia2018_root
7756	0.264139	0.0758798	recchia2018_root
7757	0.13519	0.0758798	recchia2018_root
7758	0.173728	0.0758798	recchia2018_root
7759	0.30467	0.0758798	recchia2018_root
7760	0.275933	0.0758798	recchia2018_root
7761	0.194977	0.0758798	recchia2018_root
7762	0.126654	0.0758798	recchia2018_root
7763	0.213585	0.0758798	recchia2018_root
7764	0.194561	0.0758798	recchia2018_root
7765	0.243152	0.0758798	recchia2018_root
7766	0.259892	0.0758798	recchia2018_root
7767	0.1863	0.0758798	recchia2018_root
7768	0.170963	0.0758798	recchia2018_root
7769	0.37695	0.0758798	recchia2018_root
7770	0.193071	0.0758798	recchia2018_root
7771	0.189704	0.0758798	recchia2018_root
7772	0.192976	0.0758798	recchia2018_root
7773	0.242466	0.0758798	recchia2018_root
7774	0.238498	0.0758798	recchia2018_root
7775	0.132186	0.0758798	recchia2018_root
7776	0.171659	0.0758798	recchia2018_root
7777	0.159152	0.0758798	recchia2018_root
7778	0.143143	0.0758798	recchia2018_root
7779	0.175615	0.0758798	recchia2018_root
7780	0.165509	0.0758798	recchia2018_root
7781	0.217564	0.0758798	recchia2018_root
7782	0.190912	0.0758798	recchia2018_root
7783	0.195711	0.0758798	recchia2018_root
7784	0.303337	0.0758798	recchia2018_root
7785	0.232493	0.0758798	recchia2018_root
7786	0.138669	0.0758798	recchia2018_root
7787	0.15676	0.0758798	recchia2018_root
7788	0.211609	0.0758798	recchia2018_root
7789	0.00275931	0.0758798	recchia2018_root
7790	0.214781	0.0758798	recchia2018_root
7791	0.262419	0.0758798	recchia2018_root
7792	0.174813	0.0758798	recchia2018_root
7793	0.150471	0.0758798	recchia2018_root
7794	0.249187	0.0758798	recchia2018_root
7795	0.179961	0.0758798	recchia2018_root
7796	0.238654	0.0758798	recchia2018_root
7797	0.163537	0.0758798	recchia2018_root
7798	0.207759	0.0758798	recchia2018_root
7799	0.202335	0.0758798	recchia2018_root
7800	0.156482	0.0758798	recchia2018_root
7801	0.241525	0.0758798	recchia2018_root
7802	0.239318	0.0758798	recchia2018_root
7803	0.158051	0.0758798	recchia2018_root
7804	0.166168	0.0758798	recchia2018_root
7805	0.237473	0.0758798	recchia2018_root
7806	0.205848	0.0758798	recchia2018_root
7807	0.246404	0.0758798	recchia2018_root
7808	0.0715425	0.0758798	recchia2018_root
7809	0.130119	0.0758798	recchia2018_root
7810	0.235178	0.0758798	recchia2018_root
7811	0.164299	0.0758798	recchia2018_root
7812	0.127236	0.0758798	recchia2018_root
7813	0.15389	0.0758798	recchia2018_root
7814	0.183387	0.0758798	recchia2018_root
7815	0.238798	0.0758798	recchia2018_root
7816	0.186021	0.0758798	recchia2018_root
7817	0.20184	0.0758798	recchia2018_root
7818	0.150349	0.0758798	recchia2018_root
7819	0.230159	0.0758798	recchia2018_root
7820	0.260206	0.0758798	recchia2018_root
7821	0.235481	0.0758798	recchia2018_root
7822	0.194446	0.0758798	recchia2018_root
7823	0.158125	0.0758798	recchia2018_root
7824	0.17432	0.0758798	recchia2018_root
7825	0.133053	0.0758798	recchia2018_root
7826	0.273693	0.0758798	recchia2018_root
7827	0.201976	0.0758798	recchia2018_root
7828	0.106242	0.0758798	recchia2018_root
7829	0.224937	0.0758798	recchia2018_root
7830	0.212317	0.0758798	recchia2018_root
7831	0.182796	0.0758798	recchia2018_root
7832	0.23014	0.0758798	recchia2018_root
7833	0.203359	0.0758798	recchia2018_root
7834	0.115139	0.0758798	recchia2018_root
7835	0.289405	0.0758798	recchia2018_root
7836	0.16277	0.0758798	recchia2018_root
7837	0.178723	0.0758798	recchia2018_root
7838	0.288355	0.0758798	recchia2018_root
7839	0.232052	0.0758798	recchia2018_root
7840	0.271492	0.0758798	recchia2018_root
7841	0.225353	0.0758798	recchia2018_root
7842	0.217645	0.0758798	recchia2018_root
7843	0.256736	0.0758798	recchia2018_root
7844	0.253409	0.0758798	recchia2018_root
7845	0.187648	0.0758798	recchia2018_root
7846	0.269716	0.0758798	recchia2018_root
7847	0.255684	0.0758798	recchia2018_root
7848	0.12114	0.0758798	recchia2018_root
7849	0.266158	0.0758798	recchia2018_root
7850	0.234766	0.0758798	recchia2018_root
7851	0.176784	0.0758798	recchia2018_root
7852	0.266076	0.0758798	recchia2018_root
7853	0.256469	0.0758798	recchia2018_root
7854	0.246622	0.0758798	recchia2018_root
7855	0.126857	0.0758798	recchia2018_root
7856	0.170355	0.0758798	recchia2018_root
7857	0.136252	0.0758798	recchia2018_root
7858	0.149473	0.0758798	recchia2018_root
7859	0.232283	0.0758798	recchia2018_root
7860	0.326121	0.0758798	recchia2018_root
7861	0.202665	0.0758798	recchia2018_root
7862	0.134709	0.0758798	recchia2018_root
7863	0.231708	0.0758798	recchia2018_root
7864	0.19448	0.0758798	recchia2018_root
7865	0.306473	0.0758798	recchia2018_root
7866	0.198537	0.0758798	recchia2018_root
7867	0.179838	0.0758798	recchia2018_root
7868	0.362408	0.0758798	recchia2018_root
7869	0.329794	0.0758798	recchia2018_root
7870	0.180723	0.0758798	recchia2018_root
7871	0.264735	0.0758798	recchia2018_root
7872	0.205445	0.0758798	recchia2018_root
7873	0.0820728	0.0758798	recchia2018_root
7874	0.122542	0.0758798	recchia2018_root
7875	0.217028	0.0758798	recchia2018_root
7876	0.062097	0.0758798	recchia2018_root
7877	0.15474	0.0758798	recchia2018_root
7878	0.172249	0.0758798	recchia2018_root
7879	0.213184	0.0758798	recchia2018_root
7880	0.291343	0.0758798	recchia2018_root
7881	0.235586	0.0758798	recchia2018_root
7882	0.176679	0.0758798	recchia2018_root
7883	0.213477	0.0758798	recchia2018_root
7884	0.189956	0.0758798	recchia2018_root
7885	0.229169	0.0758798	recchia2018_root
7886	0.16219	0.0758798	recchia2018_root
7887	0.26892	0.0758798	recchia2018_root
7888	0.204947	0.0758798	recchia2018_root
7889	0.188205	0.0758798	recchia2018_root
7890	0.223295	0.0758798	recchia2018_root
7891	0.181163	0.0758798	recchia2018_root
7892	0.167089	0.0758798	recchia2018_root
7893	0.148778	0.0758798	recchia2018_root
7894	0.325352	0.0758798	recchia2018_root
7895	0.126343	0.0758798	recchia2018_root
7896	0.26991	0.0758798	recchia2018_root
7897	0.227043	0.0758798	recchia2018_root
7898	0.209382	0.0758798	recchia2018_root
7899	0.290859	0.0758798	recchia2018_root
7900	0.143669	0.0758798	recchia2018_root
7901	0.30783	0.0758798	recchia2018_root
7902	0.151546	0.0758798	recchia2018_root
7903	0.231493	0.0758798	recchia2018_root
7904	0.165168	0.0758798	recchia2018_root
7905	0.252493	0.0758798	recchia2018_root
7906	0.0562737	0.0758798	recchia2018_root
7907	0.256697	0.0758798	recchia2018_root
7908	0.260328	0.0758798	recchia2018_root
7909	0.215958	0.0758798	recchia2018_root
7910	0.179158	0.0758798	recchia2018_root
7911	0.143639	0.0758798	recchia2018_root
7912	0.248969	0.0758798	recchia2018_root
7913	0.260023	0.0758798	recchia2018_root
7914	0.127409	0.0758798	recchia2018_root
7915	0.355556	0.0758798	recchia2018_root
7916	0.158094	0.0758798	recchia2018_root
7917	0.208386	0.0758798	recchia2018_root
7918	0.141548	0.0758798	recchia2018_root
7919	0.241804	0.0758798	recchia2018_root
7920	0.253281	0.0758798	recchia2018_root
7921	0.232623	0.0758798	recchia2018_root
7922	0.247863	0.0758798	recchia2018_root
7923	0.203211	0.0758798	recchia2018_root
7924	0.212698	0.0758798	recchia2018_root
7925	0.157031	0.0758798	recchia2018_root
7926	0.161267	0.0758798	recchia2018_root
7927	0.222722	0.0758798	recchia2018_root
7928	0.221547	0.0758798	recchia2018_root
7929	0.22219	0.0758798	recchia2018_root
7930	0.184459	0.0758798	recchia2018_root
7931	0.292159	0.0758798	recchia2018_root
7932	0.169742	0.0758798	recchia2018_root
7933	0.171031	0.0758798	recchia2018_root
7934	0.203975	0.0758798	recchia2018_root
7935	0.234622	0.0758798	recchia2018_root
7936	0.203019	0.0758798	recchia2018_root
7937	0.2522	0.0758798	recchia2018_root
7938	0.208197	0.0758798	recchia2018_root
7939	0.145924	0.0758798	recchia2018_root
7940	0.242797	0.0758798	recchia2018_root
7941	0.245643	0.0758798	recchia2018_root
7942	0.169085	0.0758798	recchia2018_root
7943	0.237245	0.0758798	recchia2018_root
7944	0.175625	0.0758798	recchia2018_root
7945	0.137458	0.0758798	recchia2018_root
7946	0.161405	0.0758798	recchia2018_root
7947	0.200297	0.0758798	recchia2018_root
7948	0.276562	0.0758798	recchia2018_root
7949	0.143117	0.0758798	recchia2018_root
7950	0.18477	0.0758798	recchia2018_root
7951	0.263971	0.0758798	recchia2018_root
7952	0.281128	0.0758798	recchia2018_root
7953	0.213566	0.0758798	recchia2018_root
7954	0.205455	0.0758798	recchia2018_root
7955	0.222908	0.0758798	recchia2018_root
7956	0.236209	0.0758798	recchia2018_root
7957	0.229171	0.0758798	recchia2018_root
7958	0.134652	0.0758798	recchia2018_root
7959	0.328886	0.0758798	recchia2018_root
7960	0.147335	0.0758798	recchia2018_root
7961	0.261215	0.0758798	recchia2018_root
7962	0.368879	0.0758798	recchia2018_root
7963	0.184286	0.0758798	recchia2018_root
7964	0.220519	0.0758798	recchia2018_root
7965	0.213001	0.0758798	recchia2018_root
7966	0.259825	0.0758798	recchia2018_root
7967	0.143019	0.0758798	recchia2018_root
7968	0.178405	0.0758798	recchia2018_root
7969	0.262754	0.0758798	recchia2018_root
7970	0.164043	0.0758798	recchia2018_root
7971	0.255202	0.0758798	recchia2018_root
7972	0.197371	0.0758798	recchia2018_root
7973	0.31124	0.0758798	recchia2018_root
7974	0.164935	0.0758798	recchia2018_root
7975	0.278176	0.0758798	recchia2018_root
7976	0.23932	0.0758798	recchia2018_root
7977	0.151468	0.0758798	recchia2018_root
7978	0.258505	0.0758798	recchia2018_root
7979	0.191243	0.0758798	recchia2018_root
7980	0.23165	0.0758798	recchia2018_root
7981	0.22676	0.0758798	recchia2018_root
7982	0.179431	0.0758798	recchia2018_root
7983	0.219918	0.0758798	recchia2018_root
7984	0.205492	0.0758798	recchia2018_root
7985	0.193527	0.0758798	recchia2018_root
7986	0.213259	0.0758798	recchia2018_root
7987	0.184251	0.0758798	recchia2018_root
7988	0.150148	0.0758798	recchia2018_root
7989	0.143253	0.0758798	recchia2018_root
7990	0.195021	0.0758798	recchia2018_root
7991	0.138937	0.0758798	recchia2018_root
7992	0.268722	0.0758798	recchia2018_root
7993	0.164454	0.0758798	recchia2018_root
7994	0.249024	0.0758798	recchia2018_root
7995	0.118133	0.0758798	recchia2018_root
7996	0.140453	0.0758798	recchia2018_root
7997	0.181571	0.0758798	recchia2018_root
7998	0.196278	0.0758798	recchia2018_root
7999	0.307664	0.0758798	recchia2018_root
8000	0.269366	0.0758798	recchia2018_root
8001	0.212281	0.0758798	recchia2018_root
8002	0.215913	0.0758798	recchia2018_root
8003	0.145177	0.0758798	recchia2018_root
8004	0.239905	0.0758798	recchia2018_root
8005	0.178948	0.0758798	recchia2018_root
8006	0.316164	0.0758798	recchia2018_root
8007	0.25193	0.0758798	recchia2018_root
8008	0.169042	0.0758798	recchia2018_root
8009	0.184532	0.0758798	recchia2018_root
8010	0.198369	0.0758798	recchia2018_root
8011	0.21888	0.0758798	recchia2018_root
8012	0.234215	0.0758798	recchia2018_root
8013	0.189064	0.0758798	recchia2018_root
8014	0.0953534	0.0758798	recchia2018_root
8015	0.212454	0.0758798	recchia2018_root
8016	0.205818	0.0758798	recchia2018_root
8017	0.225439	0.0758798	recchia2018_root
8018	0.133239	0.0758798	recchia2018_root
8019	0.146623	0.0758798	recchia2018_root
8020	0.155149	0.0758798	recchia2018_root
8021	0.173927	0.0758798	recchia2018_root
8022	0.18197	0.0758798	recchia2018_root
8023	0.145121	0.0758798	recchia2018_root
8024	0.208543	0.0758798	recchia2018_root
8025	0.18592	0.0758798	recchia2018_root
8026	0.215654	0.0758798	recchia2018_root
8027	0.144331	0.0758798	recchia2018_root
8028	0.175218	0.0758798	recchia2018_root
8029	0.170355	0.0758798	recchia2018_root
8030	0.291061	0.0758798	recchia2018_root
8031	0.296041	0.0758798	recchia2018_root
8032	0.135685	0.0758798	recchia2018_root
8033	0.262246	0.0758798	recchia2018_root
8034	0.293313	0.0758798	recchia2018_root
8035	0.1991	0.0758798	recchia2018_root
8036	0.130096	0.0758798	recchia2018_root
8037	0.176761	0.0758798	recchia2018_root
8038	0.169936	0.0758798	recchia2018_root
8039	0.181091	0.0758798	recchia2018_root
8040	0.213603	0.0758798	recchia2018_root
8041	0.203582	0.0758798	recchia2018_root
8042	0.197538	0.0758798	recchia2018_root
8043	0.179423	0.0758798	recchia2018_root
8044	0.191176	0.0758798	recchia2018_root
8045	0.106055	0.0758798	recchia2018_root
8046	0.187351	0.0758798	recchia2018_root
8047	0.135159	0.0758798	recchia2018_root
8048	0.190316	0.0758798	recchia2018_root
8049	0.252591	0.0758798	recchia2018_root
8050	0.171418	0.0758798	recchia2018_root
8051	0.190549	0.0758798	recchia2018_root
8052	0.222847	0.0758798	recchia2018_root
8053	0.228386	0.0758798	recchia2018_root
8054	0.127828	0.0758798	recchia2018_root
8055	0.21895	0.0758798	recchia2018_root
8056	0.200258	0.0758798	recchia2018_root
8057	0.281896	0.0758798	recchia2018_root
8058	0.208535	0.0758798	recchia2018_root
8059	0.250216	0.0758798	recchia2018_root
8060	0.215279	0.0758798	recchia2018_root
8061	0.150029	0.0758798	recchia2018_root
8062	0.167587	0.0758798	recchia2018_root
8063	0.235612	0.0758798	recchia2018_root
8064	0.252409	0.0758798	recchia2018_root
8065	0.164333	0.0758798	recchia2018_root
8066	0.276718	0.0758798	recchia2018_root
8067	0.206226	0.0758798	recchia2018_root
8068	0.0531448	0.0758798	recchia2018_root
8069	0.234997	0.0758798	recchia2018_root
8070	0.241395	0.0758798	recchia2018_root
8071	0.302113	0.0758798	recchia2018_root
8072	0.146467	0.0758798	recchia2018_root
8073	0.23366	0.0758798	recchia2018_root
8074	0.187221	0.0758798	recchia2018_root
8075	0.113919	0.0758798	recchia2018_root
8076	0.225968	0.0758798	recchia2018_root
8077	0.252452	0.0758798	recchia2018_root
8078	0.196984	0.0758798	recchia2018_root
8079	0.0810327	0.0758798	recchia2018_root
8080	0.201151	0.0758798	recchia2018_root
8081	0.218584	0.0758798	recchia2018_root
8082	0.245289	0.0758798	recchia2018_root
8083	0.264265	0.0758798	recchia2018_root
8084	0.153888	0.0758798	recchia2018_root
8085	0.222577	0.0758798	recchia2018_root
8086	0.213322	0.0758798	recchia2018_root
8087	0.207347	0.0758798	recchia2018_root
8088	0.223232	0.0758798	recchia2018_root
8089	0.152056	0.0758798	recchia2018_root
8090	0.174433	0.0758798	recchia2018_root
8091	0.151602	0.0758798	recchia2018_root
8092	0.209357	0.0758798	recchia2018_root
8093	0.286671	0.0758798	recchia2018_root
8094	0.202448	0.0758798	recchia2018_root
8095	0.183918	0.0758798	recchia2018_root
8096	0.210077	0.0758798	recchia2018_root
8097	0.151429	0.0758798	recchia2018_root
8098	0.246357	0.0758798	recchia2018_root
8099	0.193278	0.0758798	recchia2018_root
8100	0.100577	0.0758798	recchia2018_root
8101	0.217548	0.0758798	recchia2018_root
8102	0.271518	0.0758798	recchia2018_root
8103	0.246641	0.0758798	recchia2018_root
8104	0.316765	0.0758798	recchia2018_root
8105	0.154536	0.0758798	recchia2018_root
8106	0.192782	0.0758798	recchia2018_root
8107	0.183318	0.0758798	recchia2018_root
8108	0.175671	0.0758798	recchia2018_root
8109	0.133039	0.0758798	recchia2018_root
8110	0.123151	0.0758798	recchia2018_root
8111	0.202903	0.0758798	recchia2018_root
8112	0.181094	0.0758798	recchia2018_root
8113	0.228999	0.0758798	recchia2018_root
8114	0.22842	0.0758798	recchia2018_root
8115	0.0823155	0.0758798	recchia2018_root
8116	0.202109	0.0758798	recchia2018_root
8117	0.197423	0.0758798	recchia2018_root
8118	0.161536	0.0758798	recchia2018_root
8119	0.202522	0.0758798	recchia2018_root
8120	0.178308	0.0758798	recchia2018_root
8121	0.338685	0.0758798	recchia2018_root
8122	0.215046	0.0758798	recchia2018_root
8123	0.234821	0.0758798	recchia2018_root
8124	0.226421	0.0758798	recchia2018_root
8125	0.195796	0.0758798	recchia2018_root
8126	0.22383	0.0758798	recchia2018_root
8127	0.325581	0.0758798	recchia2018_root
8128	0.202529	0.0758798	recchia2018_root
8129	0.13672	0.0758798	recchia2018_root
8130	0.245813	0.0758798	recchia2018_root
8131	0.203278	0.0758798	recchia2018_root
8132	0.27359	0.0758798	recchia2018_root
8133	0.234464	0.0758798	recchia2018_root
8134	0.257361	0.0758798	recchia2018_root
8135	0.251434	0.0758798	recchia2018_root
8136	0.13325	0.0758798	recchia2018_root
8137	0.236175	0.0758798	recchia2018_root
8138	0.220332	0.0758798	recchia2018_root
8139	0.22783	0.0758798	recchia2018_root
8140	0.15067	0.0758798	recchia2018_root
8141	0.20151	0.0758798	recchia2018_root
8142	0.07811	0.0758798	recchia2018_root
8143	0.241103	0.0758798	recchia2018_root
8144	0.204106	0.0758798	recchia2018_root
8145	0.130166	0.0758798	recchia2018_root
8146	0.134492	0.0758798	recchia2018_root
8147	0.145217	0.0758798	recchia2018_root
8148	0.208477	0.0758798	recchia2018_root
8149	0.162083	0.0758798	recchia2018_root
8150	0.212791	0.0758798	recchia2018_root
8151	0.247512	0.0758798	recchia2018_root
8152	0.077483	0.0758798	recchia2018_root
8153	0.10967	0.0758798	recchia2018_root
8154	0.146352	0.0758798	recchia2018_root
8155	0.120547	0.0758798	recchia2018_root
8156	0.119902	0.0758798	recchia2018_root
8157	0.299662	0.0758798	recchia2018_root
8158	0.107273	0.0758798	recchia2018_root
8159	0.181715	0.0758798	recchia2018_root
8160	0.215577	0.0758798	recchia2018_root
8161	0.156163	0.0758798	recchia2018_root
8162	0.226141	0.0758798	recchia2018_root
8163	0.147582	0.0758798	recchia2018_root
8164	0.151561	0.0758798	recchia2018_root
8165	0.210274	0.0758798	recchia2018_root
8166	0.0993083	0.0758798	recchia2018_root
8167	0.208072	0.0758798	recchia2018_root
8168	0.121509	0.0758798	recchia2018_root
8169	0.166903	0.0758798	recchia2018_root
8170	0.138947	0.0758798	recchia2018_root
8171	0.201928	0.0758798	recchia2018_root
8172	0.264551	0.0758798	recchia2018_root
8173	0.115505	0.0758798	recchia2018_root
8174	0.235522	0.0758798	recchia2018_root
8175	0.14448	0.0758798	recchia2018_root
8176	0.106424	0.0758798	recchia2018_root
8177	0.135904	0.0758798	recchia2018_root
8178	0.241719	0.0758798	recchia2018_root
8179	0.236245	0.0758798	recchia2018_root
8180	0.252122	0.0758798	recchia2018_root
8181	0.199915	0.0758798	recchia2018_root
8182	0.276941	0.0758798	recchia2018_root
8183	0.299132	0.0758798	recchia2018_root
8184	0.239111	0.0758798	recchia2018_root
8185	0.186643	0.0758798	recchia2018_root
8186	0.125347	0.0758798	recchia2018_root
8187	0.169037	0.0758798	recchia2018_root
8188	0.147191	0.0758798	recchia2018_root
8189	0.315064	0.0758798	recchia2018_root
8190	0.152021	0.0758798	recchia2018_root
8191	0.167225	0.0758798	recchia2018_root
8192	0.19063	0.0758798	recchia2018_root
8193	0.228602	0.0758798	recchia2018_root
8194	0.190497	0.0758798	recchia2018_root
8195	0.188817	0.0758798	recchia2018_root
8196	0.231961	0.0758798	recchia2018_root
8197	0.185083	0.0758798	recchia2018_root
8198	0.220525	0.0758798	recchia2018_root
8199	0.176749	0.0758798	recchia2018_root
8200	0.197285	0.0758798	recchia2018_root
8201	0.229273	0.0758798	recchia2018_root
8202	0.110999	0.0758798	recchia2018_root
8203	0.1854	0.0758798	recchia2018_root
8204	0.307516	0.0758798	recchia2018_root
8205	0.225606	0.0758798	recchia2018_root
8206	0.202553	0.0758798	recchia2018_root
8207	0.219201	0.0758798	recchia2018_root
8208	0.270307	0.0758798	recchia2018_root
8209	0.21395	0.0758798	recchia2018_root
8210	0.141706	0.0758798	recchia2018_root
8211	0.212189	0.0758798	recchia2018_root
8212	0.224396	0.0758798	recchia2018_root
8213	0.193754	0.0758798	recchia2018_root
8214	0.082538	0.0758798	recchia2018_root
8215	0.255918	0.0758798	recchia2018_root
8216	0.121772	0.0758798	recchia2018_root
8217	0.184389	0.0758798	recchia2018_root
8218	0.166581	0.0758798	recchia2018_root
8219	0.223433	0.0758798	recchia2018_root
8220	0.225691	0.0758798	recchia2018_root
8221	0.189899	0.0758798	recchia2018_root
8222	0.189342	0.0758798	recchia2018_root
8223	0.157957	0.0758798	recchia2018_root
8224	0.194009	0.0758798	recchia2018_root
8225	0.124024	0.0758798	recchia2018_root
8226	0.146502	0.0758798	recchia2018_root
8227	0.237033	0.0758798	recchia2018_root
8228	0.218228	0.0758798	recchia2018_root
8229	0.245114	0.0758798	recchia2018_root
8230	0.245872	0.0758798	recchia2018_root
8231	0.219642	0.0758798	recchia2018_root
8232	0.177975	0.0758798	recchia2018_root
8233	0.262759	0.0758798	recchia2018_root
8234	0.29747	0.0758798	recchia2018_root
8235	0.175318	0.0758798	recchia2018_root
8236	0.108964	0.0758798	recchia2018_root
8237	0.292326	0.0758798	recchia2018_root
8238	0.242338	0.0758798	recchia2018_root
8239	0.102761	0.0758798	recchia2018_root
8240	0.233246	0.0758798	recchia2018_root
8241	0.23811	0.0758798	recchia2018_root
8242	0.196431	0.0758798	recchia2018_root
8243	0.163851	0.0758798	recchia2018_root
8244	0.18163	0.0758798	recchia2018_root
8245	0.174453	0.0758798	recchia2018_root
8246	0.28992	0.0758798	recchia2018_root
8247	0.159982	0.0758798	recchia2018_root
8248	0.222359	0.0758798	recchia2018_root
8249	0.225934	0.0758798	recchia2018_root
8250	0.170756	0.0758798	recchia2018_root
8251	0.132233	0.0758798	recchia2018_root
8252	0.207528	0.0758798	recchia2018_root
8253	0.183842	0.0758798	recchia2018_root
8254	0.178002	0.0758798	recchia2018_root
8255	0.130628	0.0758798	recchia2018_root
8256	0.0923651	0.0758798	recchia2018_root
8257	0.153474	0.0758798	recchia2018_root
8258	0.213199	0.0758798	recchia2018_root
8259	0.299096	0.0758798	recchia2018_root
8260	0.211343	0.0758798	recchia2018_root
8261	0.308834	0.0758798	recchia2018_root
8262	0.345572	0.0758798	recchia2018_root
8263	0.200668	0.0758798	recchia2018_root
8264	0.251839	0.0758798	recchia2018_root
8265	0.17753	0.0758798	recchia2018_root
8266	0.155968	0.0758798	recchia2018_root
8267	0.119303	0.0758798	recchia2018_root
8268	0.200718	0.0758798	recchia2018_root
8269	0.125928	0.0758798	recchia2018_root
8270	0.131583	0.0758798	recchia2018_root
8271	0.214512	0.0758798	recchia2018_root
8272	0.141713	0.0758798	recchia2018_root
8273	0.260124	0.0758798	recchia2018_root
8274	0.287561	0.0758798	recchia2018_root
8275	0.196395	0.0758798	recchia2018_root
8276	0.260859	0.0758798	recchia2018_root
8277	0.190461	0.0758798	recchia2018_root
8278	0.249346	0.0758798	recchia2018_root
8279	0.191776	0.0758798	recchia2018_root
8280	0.177924	0.0758798	recchia2018_root
8281	0.210058	0.0758798	recchia2018_root
8282	0.25052	0.0758798	recchia2018_root
8283	0.277693	0.0758798	recchia2018_root
8284	0.24121	0.0758798	recchia2018_root
8285	0.262984	0.0758798	recchia2018_root
8286	0.328769	0.0758798	recchia2018_root
8287	0.214043	0.0758798	recchia2018_root
8288	0.177589	0.0758798	recchia2018_root
8289	0.233583	0.0758798	recchia2018_root
8290	0.188482	0.0758798	recchia2018_root
8291	0.240543	0.0758798	recchia2018_root
8292	0.243158	0.0758798	recchia2018_root
8293	0.157422	0.0758798	recchia2018_root
8294	0.20586	0.0758798	recchia2018_root
8295	0.237573	0.0758798	recchia2018_root
8296	0.314878	0.0758798	recchia2018_root
8297	0.216932	0.0758798	recchia2018_root
8298	0.201652	0.0758798	recchia2018_root
8299	0.168807	0.0758798	recchia2018_root
8300	0.228479	0.0758798	recchia2018_root
8301	0.181607	0.0758798	recchia2018_root
8302	0.153317	0.0758798	recchia2018_root
8303	0.213925	0.0758798	recchia2018_root
8304	0.192263	0.0758798	recchia2018_root
8305	0.154132	0.0758798	recchia2018_root
8306	0.0948068	0.0758798	recchia2018_root
8307	0.223932	0.0758798	recchia2018_root
8308	0.176816	0.0758798	recchia2018_root
8309	0.273072	0.0758798	recchia2018_root
8310	0.127946	0.0758798	recchia2018_root
8311	0.204295	0.0758798	recchia2018_root
8312	0.190347	0.0758798	recchia2018_root
8313	0.239826	0.0758798	recchia2018_root
8314	0.271445	0.0758798	recchia2018_root
8315	0.18863	0.0758798	recchia2018_root
8316	0.0763942	0.0758798	recchia2018_root
8317	0.137066	0.0758798	recchia2018_root
8318	0.19536	0.0758798	recchia2018_root
8319	0.0898535	0.0758798	recchia2018_root
8320	0.170453	0.0758798	recchia2018_root
8321	0.203678	0.0758798	recchia2018_root
8322	0.17529	0.0758798	recchia2018_root
8323	0.185406	0.0758798	recchia2018_root
8324	0.0986904	0.0758798	recchia2018_root
8325	0.22866	0.0758798	recchia2018_root
8326	0.220174	0.0758798	recchia2018_root
8327	0.165047	0.0758798	recchia2018_root
8328	0.12906	0.0758798	recchia2018_root
8329	0.110349	0.0758798	recchia2018_root
8330	0.139327	0.0758798	recchia2018_root
8331	0.250876	0.0758798	recchia2018_root
8332	0.172383	0.0758798	recchia2018_root
8333	0.194932	0.0758798	recchia2018_root
8334	0.0756401	0.0758798	recchia2018_root
8335	0.125922	0.0758798	recchia2018_root
8336	0.270036	0.0758798	recchia2018_root
8337	0.129597	0.0758798	recchia2018_root
8338	0.124887	0.0758798	recchia2018_root
8339	0.187879	0.0758798	recchia2018_root
8340	0.115037	0.0758798	recchia2018_root
8341	0.119821	0.0758798	recchia2018_root
8342	0.169327	0.0758798	recchia2018_root
8343	0.132378	0.0758798	recchia2018_root
8344	0.29862	0.0758798	recchia2018_root
8345	0.181701	0.0758798	recchia2018_root
8346	0.132209	0.0758798	recchia2018_root
8347	0.220357	0.0758798	recchia2018_root
8348	0.295091	0.0758798	recchia2018_root
8349	0.175865	0.0758798	recchia2018_root
8350	0.236296	0.0758798	recchia2018_root
8351	0.247715	0.0758798	recchia2018_root
8352	0.23737	0.0758798	recchia2018_root
8353	0.229695	0.0758798	recchia2018_root
8354	0.240391	0.0758798	recchia2018_root
8355	0.154935	0.0758798	recchia2018_root
8356	0.174629	0.0758798	recchia2018_root
8357	0.221416	0.0758798	recchia2018_root
8358	0.202328	0.0758798	recchia2018_root
8359	0.275065	0.0758798	recchia2018_root
8360	0.184139	0.0758798	recchia2018_root
8361	0.263409	0.0758798	recchia2018_root
8362	0.162571	0.0758798	recchia2018_root
8363	0.12565	0.0758798	recchia2018_root
8364	0.213665	0.0758798	recchia2018_root
8365	0.233531	0.0758798	recchia2018_root
8366	0.206597	0.0758798	recchia2018_root
8367	0.163357	0.0758798	recchia2018_root
8368	0.0384852	0.0758798	recchia2018_root
8369	0.204938	0.0758798	recchia2018_root
8370	0.153675	0.0758798	recchia2018_root
8371	0.246995	0.0758798	recchia2018_root
8372	0.329257	0.0758798	recchia2018_root
8373	0.228923	0.0758798	recchia2018_root
8374	0.225242	0.0758798	recchia2018_root
8375	0.118284	0.0758798	recchia2018_root
8376	0.208116	0.0758798	recchia2018_root
8377	0.219896	0.0758798	recchia2018_root
8378	0.137778	0.0758798	recchia2018_root
8379	0.270292	0.0758798	recchia2018_root
8380	0.218366	0.0758798	recchia2018_root
8381	0.308308	0.0758798	recchia2018_root
8382	0.206557	0.0758798	recchia2018_root
8383	0.326093	0.0758798	recchia2018_root
8384	0.152535	0.0758798	recchia2018_root
8385	0.258213	0.0758798	recchia2018_root
8386	0.203897	0.0758798	recchia2018_root
8387	0.140076	0.0758798	recchia2018_root
8388	0.14548	0.0758798	recchia2018_root
8389	0.265909	0.0758798	recchia2018_root
8390	0.182568	0.0758798	recchia2018_root
8391	0.155451	0.0758798	recchia2018_root
8392	0.172288	0.0758798	recchia2018_root
8393	0.164853	0.0758798	recchia2018_root
8394	0.213194	0.0758798	recchia2018_root
8395	0.268063	0.0758798	recchia2018_root
8396	0.251181	0.0758798	recchia2018_root
8397	0.199235	0.0758798	recchia2018_root
8398	0.295448	0.0758798	recchia2018_root
8399	0.250064	0.0758798	recchia2018_root
8400	0.189654	0.0758798	recchia2018_root
8401	0.256303	0.0758798	recchia2018_root
8402	0.195897	0.0758798	recchia2018_root
8403	0.147117	0.0758798	recchia2018_root
8404	0.125208	0.0758798	recchia2018_root
8405	0.203232	0.0758798	recchia2018_root
8406	0.272882	0.0758798	recchia2018_root
8407	0.169353	0.0758798	recchia2018_root
8408	0.163234	0.0758798	recchia2018_root
8409	0.078787	0.0758798	recchia2018_root
8410	0.284332	0.0758798	recchia2018_root
8411	0.132041	0.0758798	recchia2018_root
8412	0.183614	0.0758798	recchia2018_root
8413	0.172214	0.0758798	recchia2018_root
8414	0.278221	0.0758798	recchia2018_root
8415	0.156658	0.0758798	recchia2018_root
8416	0.19993	0.0758798	recchia2018_root
8417	0.215722	0.0758798	recchia2018_root
8418	0.0917052	0.0758798	recchia2018_root
8419	0.130912	0.0758798	recchia2018_root
8420	0.225679	0.0758798	recchia2018_root
8421	0.2261	0.0758798	recchia2018_root
8422	0.247486	0.0758798	recchia2018_root
8423	0.197126	0.0758798	recchia2018_root
8424	0.219408	0.0758798	recchia2018_root
8425	0.131421	0.0758798	recchia2018_root
8426	0.217194	0.0758798	recchia2018_root
8427	0.173061	0.0758798	recchia2018_root
8428	0.278101	0.0758798	recchia2018_root
8429	0.143103	0.0758798	recchia2018_root
8430	0.237445	0.0758798	recchia2018_root
8431	0.218216	0.0758798	recchia2018_root
8432	0.122086	0.0758798	recchia2018_root
8433	0.206447	0.0758798	recchia2018_root
8434	0.229055	0.0758798	recchia2018_root
8435	0.192071	0.0758798	recchia2018_root
8436	0.15798	0.0758798	recchia2018_root
8437	0.201998	0.0758798	recchia2018_root
8438	0.134002	0.0758798	recchia2018_root
8439	0.27	0.0758798	recchia2018_root
8440	0.248611	0.0758798	recchia2018_root
8441	0.190766	0.0758798	recchia2018_root
8442	0.130518	0.0758798	recchia2018_root
8443	0.208574	0.0758798	recchia2018_root
8444	0.149534	0.0758798	recchia2018_root
8445	0.0993587	0.0758798	recchia2018_root
8446	0.15114	0.0758798	recchia2018_root
8447	0.222532	0.0758798	recchia2018_root
8448	0.178446	0.0758798	recchia2018_root
8449	0.105754	0.0758798	recchia2018_root
8450	0.18811	0.0758798	recchia2018_root
8451	0.214063	0.0758798	recchia2018_root
8452	0.145927	0.0758798	recchia2018_root
8453	0.182945	0.0758798	recchia2018_root
8454	0.190235	0.0758798	recchia2018_root
8455	0.25622	0.0758798	recchia2018_root
8456	0.108633	0.0758798	recchia2018_root
8457	0.264905	0.0758798	recchia2018_root
8458	0.114235	0.0758798	recchia2018_root
8459	0.311114	0.0758798	recchia2018_root
8460	0.168572	0.0758798	recchia2018_root
8461	0.204223	0.0758798	recchia2018_root
8462	0.0614624	0.0758798	recchia2018_root
8463	0.263362	0.0758798	recchia2018_root
8464	0.188429	0.0758798	recchia2018_root
8465	0.257426	0.0758798	recchia2018_root
8466	0.124499	0.0758798	recchia2018_root
8467	0.21307	0.0758798	recchia2018_root
8468	0.317767	0.0758798	recchia2018_root
8469	0.252303	0.0758798	recchia2018_root
8470	0.249251	0.0758798	recchia2018_root
8471	0.16934	0.0758798	recchia2018_root
8472	0.167794	0.0758798	recchia2018_root
8473	0.227567	0.0758798	recchia2018_root
8474	0.161652	0.0758798	recchia2018_root
8475	0.251287	0.0758798	recchia2018_root
8476	0.240215	0.0758798	recchia2018_root
8477	0.191571	0.0758798	recchia2018_root
8478	0.152358	0.0758798	recchia2018_root
8479	0.236843	0.0758798	recchia2018_root
8480	0.243844	0.0758798	recchia2018_root
8481	0.225481	0.0758798	recchia2018_root
8482	0.227734	0.0758798	recchia2018_root
8483	0.204875	0.0758798	recchia2018_root
8484	0.213221	0.0758798	recchia2018_root
8485	0.220537	0.0758798	recchia2018_root
8486	0.21601	0.0758798	recchia2018_root
8487	0.147809	0.0758798	recchia2018_root
8488	0.158598	0.0758798	recchia2018_root
8489	0.213525	0.0758798	recchia2018_root
8490	0.232619	0.0758798	recchia2018_root
8491	0.253082	0.0758798	recchia2018_root
8492	0.179127	0.0758798	recchia2018_root
8493	0.229086	0.0758798	recchia2018_root
8494	0.200444	0.0758798	recchia2018_root
8495	0.0742946	0.0758798	recchia2018_root
8496	0.234886	0.0758798	recchia2018_root
8497	0.206499	0.0758798	recchia2018_root
8498	0.253216	0.0758798	recchia2018_root
8499	0.126427	0.0758798	recchia2018_root
8500	0.184337	0.0758798	recchia2018_root
8501	0.185655	0.0758798	recchia2018_root
8502	0.184215	0.0758798	recchia2018_root
8503	0.231545	0.0758798	recchia2018_root
8504	0.233791	0.0758798	recchia2018_root
8505	0.238491	0.0758798	recchia2018_root
8506	0.194534	0.0758798	recchia2018_root
8507	0.174509	0.0758798	recchia2018_root
8508	0.169544	0.0758798	recchia2018_root
8509	0.253157	0.0758798	recchia2018_root
8510	0.214939	0.0758798	recchia2018_root
8511	0.243235	0.0758798	recchia2018_root
8512	0.163383	0.0758798	recchia2018_root
8513	0.224794	0.0758798	recchia2018_root
8514	0.259915	0.0758798	recchia2018_root
8515	0.257683	0.0758798	recchia2018_root
8516	0.19545	0.0758798	recchia2018_root
8517	0.173606	0.0758798	recchia2018_root
8518	0.104656	0.0758798	recchia2018_root
8519	0.305198	0.0758798	recchia2018_root
8520	0.218173	0.0758798	recchia2018_root
8521	0.215523	0.0758798	recchia2018_root
8522	0.224957	0.0758798	recchia2018_root
8523	0.220388	0.0758798	recchia2018_root
8524	0.185301	0.0758798	recchia2018_root
8525	0.222075	0.0758798	recchia2018_root
8526	0.259445	0.0758798	recchia2018_root
8527	0.295724	0.0758798	recchia2018_root
8528	0.217301	0.0758798	recchia2018_root
8529	0.176902	0.0758798	recchia2018_root
8530	0.105123	0.0758798	recchia2018_root
8531	0.26374	0.0758798	recchia2018_root
8532	0.251487	0.0758798	recchia2018_root
8533	0.0982135	0.0758798	recchia2018_root
8534	0.322349	0.0758798	recchia2018_root
8535	0.249634	0.0758798	recchia2018_root
8536	0.225246	0.0758798	recchia2018_root
8537	0.222276	0.0758798	recchia2018_root
8538	0.111345	0.0758798	recchia2018_root
8539	0.149433	0.0758798	recchia2018_root
8540	0.180329	0.0758798	recchia2018_root
8541	0.232236	0.0758798	recchia2018_root
8542	0.175071	0.0758798	recchia2018_root
8543	0.262216	0.0758798	recchia2018_root
8544	0.176308	0.0758798	recchia2018_root
8545	0.194577	0.0758798	recchia2018_root
8546	0.164083	0.0758798	recchia2018_root
8547	0.172259	0.0758798	recchia2018_root
8548	0.171508	0.0758798	recchia2018_root
8549	0.159748	0.0758798	recchia2018_root
8550	0.195057	0.0758798	recchia2018_root
8551	0.291243	0.0758798	recchia2018_root
8552	0.190493	0.0758798	recchia2018_root
8553	0.105038	0.0758798	recchia2018_root
8554	0.243642	0.0758798	recchia2018_root
8555	0.199161	0.0758798	recchia2018_root
8556	0.191847	0.0758798	recchia2018_root
8557	0.0917952	0.0758798	recchia2018_root
8558	0.145703	0.0758798	recchia2018_root
8559	0.206029	0.0758798	recchia2018_root
8560	0.207583	0.0758798	recchia2018_root
8561	0.181426	0.0758798	recchia2018_root
8562	0.178263	0.0758798	recchia2018_root
8563	0.141539	0.0758798	recchia2018_root
8564	0.16228	0.0758798	recchia2018_root
8565	0.142241	0.0758798	recchia2018_root
8566	0.123385	0.0758798	recchia2018_root
8567	0.206035	0.0758798	recchia2018_root
8568	0.284095	0.0758798	recchia2018_root
8569	0.223896	0.0758798	recchia2018_root
8570	0.272557	0.0758798	recchia2018_root
8571	0.22424	0.0758798	recchia2018_root
8572	0.113858	0.0758798	recchia2018_root
8573	0.227777	0.0758798	recchia2018_root
8574	0.180523	0.0758798	recchia2018_root
8575	0.187734	0.0758798	recchia2018_root
8576	0.231337	0.0758798	recchia2018_root
8577	0.201968	0.0758798	recchia2018_root
8578	0.277187	0.0758798	recchia2018_root
8579	0.189923	0.0758798	recchia2018_root
8580	0.12267	0.0758798	recchia2018_root
8581	0.274922	0.0758798	recchia2018_root
8582	0.189059	0.0758798	recchia2018_root
8583	0.12684	0.0758798	recchia2018_root
8584	0.117606	0.0758798	recchia2018_root
8585	0.185	0.0758798	recchia2018_root
8586	0.147102	0.0758798	recchia2018_root
8587	0.191654	0.0758798	recchia2018_root
8588	0.269368	0.0758798	recchia2018_root
8589	0.180341	0.0758798	recchia2018_root
8590	0.18785	0.0758798	recchia2018_root
8591	0.158881	0.0758798	recchia2018_root
8592	0.152607	0.0758798	recchia2018_root
8593	0.168632	0.0758798	recchia2018_root
8594	0.248256	0.0758798	recchia2018_root
8595	0.245154	0.0758798	recchia2018_root
8596	0.123722	0.0758798	recchia2018_root
8597	0.183426	0.0758798	recchia2018_root
8598	0.194472	0.0758798	recchia2018_root
8599	0.235974	0.0758798	recchia2018_root
8600	0.171065	0.0758798	recchia2018_root
8601	0.277098	0.0758798	recchia2018_root
8602	0.179937	0.0758798	recchia2018_root
8603	0.221313	0.0758798	recchia2018_root
8604	0.199208	0.0758798	recchia2018_root
8605	0.195183	0.0758798	recchia2018_root
8606	0.15374	0.0758798	recchia2018_root
8607	0.239749	0.0758798	recchia2018_root
8608	0.287202	0.0758798	recchia2018_root
8609	0.159727	0.0758798	recchia2018_root
8610	0.232074	0.0758798	recchia2018_root
8611	0.250622	0.0758798	recchia2018_root
8612	0.0958969	0.0758798	recchia2018_root
8613	0.183008	0.0758798	recchia2018_root
8614	0.229646	0.0758798	recchia2018_root
8615	0.20401	0.0758798	recchia2018_root
8616	0.119048	0.0758798	recchia2018_root
8617	0.193158	0.0758798	recchia2018_root
8618	0.156581	0.0758798	recchia2018_root
8619	0.194326	0.0758798	recchia2018_root
8620	0.143957	0.0758798	recchia2018_root
8621	0.231364	0.0758798	recchia2018_root
8622	0.140355	0.0758798	recchia2018_root
8623	0.201123	0.0758798	recchia2018_root
8624	0.251639	0.0758798	recchia2018_root
8625	0.217805	0.0758798	recchia2018_root
8626	0.193565	0.0758798	recchia2018_root
8627	0.105751	0.0758798	recchia2018_root
8628	0.181955	0.0758798	recchia2018_root
8629	0.157211	0.0758798	recchia2018_root
8630	0.122487	0.0758798	recchia2018_root
8631	0.223459	0.0758798	recchia2018_root
8632	0.260818	0.0758798	recchia2018_root
8633	0.2217	0.0758798	recchia2018_root
8634	0.230287	0.0758798	recchia2018_root
8635	0.108819	0.0758798	recchia2018_root
8636	0.160495	0.0758798	recchia2018_root
8637	0.194158	0.0758798	recchia2018_root
8638	0.0954738	0.0758798	recchia2018_root
8639	0.263908	0.0758798	recchia2018_root
8640	0.118571	0.0758798	recchia2018_root
8641	0.275505	0.0758798	recchia2018_root
8642	0.125952	0.0758798	recchia2018_root
8643	0.216326	0.0758798	recchia2018_root
8644	0.332539	0.0758798	recchia2018_root
8645	0.181989	0.0758798	recchia2018_root
8646	0.136405	0.0758798	recchia2018_root
8647	0.232019	0.0758798	recchia2018_root
8648	0.253998	0.0758798	recchia2018_root
8649	0.27112	0.0758798	recchia2018_root
8650	0.186037	0.0758798	recchia2018_root
8651	0.129929	0.0758798	recchia2018_root
8652	0.205816	0.0758798	recchia2018_root
8653	0.255738	0.0758798	recchia2018_root
8654	0.174103	0.0758798	recchia2018_root
8655	0.127595	0.0758798	recchia2018_root
8656	0.147734	0.0758798	recchia2018_root
8657	0.178895	0.0758798	recchia2018_root
8658	0.219265	0.0758798	recchia2018_root
8659	0.15499	0.0758798	recchia2018_root
8660	0.283169	0.0758798	recchia2018_root
8661	0.153925	0.0758798	recchia2018_root
8662	0.193667	0.0758798	recchia2018_root
8663	0.190787	0.0758798	recchia2018_root
8664	0.18598	0.0758798	recchia2018_root
8665	0.227374	0.0758798	recchia2018_root
8666	0.21996	0.0758798	recchia2018_root
8667	0.194473	0.0758798	recchia2018_root
8668	0.103881	0.0758798	recchia2018_root
8669	0.125818	0.0758798	recchia2018_root
8670	0.227552	0.0758798	recchia2018_root
8671	0.207949	0.0758798	recchia2018_root
8672	0.178366	0.0758798	recchia2018_root
8673	0.210927	0.0758798	recchia2018_root
8674	0.305735	0.0758798	recchia2018_root
8675	0.115284	0.0758798	recchia2018_root
8676	0.247802	0.0758798	recchia2018_root
8677	0.164832	0.0758798	recchia2018_root
8678	0.149728	0.0758798	recchia2018_root
8679	0.183554	0.0758798	recchia2018_root
8680	0.0729135	0.0758798	recchia2018_root
8681	0.222346	0.0758798	recchia2018_root
8682	0.29755	0.0758798	recchia2018_root
8683	0.270228	0.0758798	recchia2018_root
8684	0.15037	0.0758798	recchia2018_root
8685	0.26672	0.0758798	recchia2018_root
8686	0.105526	0.0758798	recchia2018_root
8687	0.0993902	0.0758798	recchia2018_root
8688	0.140624	0.0758798	recchia2018_root
8689	0.152483	0.0758798	recchia2018_root
8690	0.227224	0.0758798	recchia2018_root
8691	0.122694	0.0758798	recchia2018_root
8692	0.259888	0.0758798	recchia2018_root
8693	0.176602	0.0758798	recchia2018_root
8694	0.197252	0.0758798	recchia2018_root
8695	0.215026	0.0758798	recchia2018_root
8696	0.11721	0.0758798	recchia2018_root
8697	0.16238	0.0758798	recchia2018_root
8698	0.148415	0.0758798	recchia2018_root
8699	0.156786	0.0758798	recchia2018_root
8700	0.251721	0.0758798	recchia2018_root
8701	0.150325	0.0758798	recchia2018_root
8702	0.220631	0.0758798	recchia2018_root
8703	0.189904	0.0758798	recchia2018_root
8704	0.194971	0.0758798	recchia2018_root
8705	0.227167	0.0758798	recchia2018_root
8706	0.16561	0.0758798	recchia2018_root
8707	0.279203	0.0758798	recchia2018_root
8708	0.176417	0.0758798	recchia2018_root
8709	0.215551	0.0758798	recchia2018_root
8710	0.161652	0.0758798	recchia2018_root
8711	0.154449	0.0758798	recchia2018_root
8712	0.181329	0.0758798	recchia2018_root
8713	0.0707569	0.0758798	recchia2018_root
8714	0.223086	0.0758798	recchia2018_root
8715	0.30318	0.0758798	recchia2018_root
8716	0.07591	0.0758798	recchia2018_root
8717	0.205768	0.0758798	recchia2018_root
8718	0.208026	0.0758798	recchia2018_root
8719	0.268836	0.0758798	recchia2018_root
8720	0.14824	0.0758798	recchia2018_root
8721	0.228699	0.0758798	recchia2018_root
8722	0.178915	0.0758798	recchia2018_root
8723	0.28998	0.0758798	recchia2018_root
8724	0.191018	0.0758798	recchia2018_root
8725	0.119509	0.0758798	recchia2018_root
8726	0.271355	0.0758798	recchia2018_root
8727	0.198312	0.0758798	recchia2018_root
8728	0.248368	0.0758798	recchia2018_root
8729	0.198658	0.0758798	recchia2018_root
8730	0.152963	0.0758798	recchia2018_root
8731	0.278298	0.0758798	recchia2018_root
8732	0.220503	0.0758798	recchia2018_root
8733	0.203789	0.0758798	recchia2018_root
8734	0.23593	0.0758798	recchia2018_root
8735	0.222172	0.0758798	recchia2018_root
8736	0.144629	0.0758798	recchia2018_root
8737	0.247936	0.0758798	recchia2018_root
8738	0.194661	0.0758798	recchia2018_root
8739	0.17694	0.0758798	recchia2018_root
8740	0.218844	0.0758798	recchia2018_root
8741	0.195885	0.0758798	recchia2018_root
8742	0.139597	0.0758798	recchia2018_root
8743	0.195517	0.0758798	recchia2018_root
8744	0.200923	0.0758798	recchia2018_root
8745	0.173026	0.0758798	recchia2018_root
8746	0.219894	0.0758798	recchia2018_root
8747	0.204542	0.0758798	recchia2018_root
8748	0.258796	0.0758798	recchia2018_root
8749	0.0933298	0.0758798	recchia2018_root
8750	0.180059	0.0758798	recchia2018_root
8751	0.206467	0.0758798	recchia2018_root
8752	0.279376	0.0758798	recchia2018_root
8753	0.103045	0.0758798	recchia2018_root
8754	0.165227	0.0758798	recchia2018_root
8755	0.235765	0.0758798	recchia2018_root
8756	0.0994961	0.0758798	recchia2018_root
8757	0.191921	0.0758798	recchia2018_root
8758	0.216467	0.0758798	recchia2018_root
8759	0.232317	0.0758798	recchia2018_root
8760	0.136339	0.0758798	recchia2018_root
8761	0.213467	0.0758798	recchia2018_root
8762	0.25182	0.0758798	recchia2018_root
8763	0.178144	0.0758798	recchia2018_root
8764	0.136639	0.0758798	recchia2018_root
8765	0.144546	0.0758798	recchia2018_root
8766	0.324574	0.0758798	recchia2018_root
8767	0.252645	0.0758798	recchia2018_root
8768	0.227467	0.0758798	recchia2018_root
8769	0.104509	0.0758798	recchia2018_root
8770	0.252262	0.0758798	recchia2018_root
8771	0.206572	0.0758798	recchia2018_root
8772	0.133982	0.0758798	recchia2018_root
8773	0.185775	0.0758798	recchia2018_root
8774	0.26654	0.0758798	recchia2018_root
8775	0.234341	0.0758798	recchia2018_root
8776	0.256533	0.0758798	recchia2018_root
8777	0.265374	0.0758798	recchia2018_root
8778	0.153706	0.0758798	recchia2018_root
8779	0.242305	0.0758798	recchia2018_root
8780	0.200882	0.0758798	recchia2018_root
8781	0.15758	0.0758798	recchia2018_root
8782	0.204456	0.0758798	recchia2018_root
8783	0.248398	0.0758798	recchia2018_root
8784	0.185067	0.0758798	recchia2018_root
8785	0.173383	0.0758798	recchia2018_root
8786	0.254392	0.0758798	recchia2018_root
8787	0.184749	0.0758798	recchia2018_root
8788	0.186433	0.0758798	recchia2018_root
8789	0.182326	0.0758798	recchia2018_root
8790	0.16072	0.0758798	recchia2018_root
8791	0.181493	0.0758798	recchia2018_root
8792	0.184535	0.0758798	recchia2018_root
8793	0.227954	0.0758798	recchia2018_root
8794	0.279447	0.0758798	recchia2018_root
8795	0.202529	0.0758798	recchia2018_root
8796	0.19432	0.0758798	recchia2018_root
8797	0.228444	0.0758798	recchia2018_root
8798	0.244448	0.0758798	recchia2018_root
8799	0.209977	0.0758798	recchia2018_root
8800	0.238657	0.0758798	recchia2018_root
8801	0.246011	0.0758798	recchia2018_root
8802	0.138464	0.0758798	recchia2018_root
8803	0.140338	0.0758798	recchia2018_root
8804	0.190926	0.0758798	recchia2018_root
8805	0.103716	0.0758798	recchia2018_root
8806	0.295796	0.0758798	recchia2018_root
8807	0.234132	0.0758798	recchia2018_root
8808	0.185565	0.0758798	recchia2018_root
8809	0.175052	0.0758798	recchia2018_root
8810	0.108262	0.0758798	recchia2018_root
8811	0.216535	0.0758798	recchia2018_root
8812	0.19429	0.0758798	recchia2018_root
8813	0.192472	0.0758798	recchia2018_root
8814	0.205258	0.0758798	recchia2018_root
8815	0.216503	0.0758798	recchia2018_root
8816	0.264509	0.0758798	recchia2018_root
8817	0.161884	0.0758798	recchia2018_root
8818	0.18257	0.0758798	recchia2018_root
8819	0.163244	0.0758798	recchia2018_root
8820	0.147782	0.0758798	recchia2018_root
8821	0.332248	0.0758798	recchia2018_root
8822	0.247288	0.0758798	recchia2018_root
8823	0.209711	0.0758798	recchia2018_root
8824	0.267408	0.0758798	recchia2018_root
8825	0.280686	0.0758798	recchia2018_root
8826	0.209328	0.0758798	recchia2018_root
8827	0.244544	0.0758798	recchia2018_root
8828	0.170203	0.0758798	recchia2018_root
8829	0.116137	0.0758798	recchia2018_root
8830	0.140607	0.0758798	recchia2018_root
8831	0.184806	0.0758798	recchia2018_root
8832	0.265157	0.0758798	recchia2018_root
8833	0.244947	0.0758798	recchia2018_root
8834	0.197327	0.0758798	recchia2018_root
8835	0.288368	0.0758798	recchia2018_root
8836	0.135424	0.0758798	recchia2018_root
8837	0.198559	0.0758798	recchia2018_root
8838	0.284689	0.0758798	recchia2018_root
8839	0.137101	0.0758798	recchia2018_root
8840	0.141771	0.0758798	recchia2018_root
8841	0.120913	0.0758798	recchia2018_root
8842	0.117922	0.0758798	recchia2018_root
8843	0.151242	0.0758798	recchia2018_root
8844	0.209588	0.0758798	recchia2018_root
8845	0.205631	0.0758798	recchia2018_root
8846	0.132572	0.0758798	recchia2018_root
8847	0.278257	0.0758798	recchia2018_root
8848	0.226896	0.0758798	recchia2018_root
8849	0.190724	0.0758798	recchia2018_root
8850	0.114193	0.0758798	recchia2018_root
8851	0.168021	0.0758798	recchia2018_root
8852	0.193209	0.0758798	recchia2018_root
8853	0.222801	0.0758798	recchia2018_root
8854	0.238504	0.0758798	recchia2018_root
8855	0.228166	0.0758798	recchia2018_root
8856	0.179212	0.0758798	recchia2018_root
8857	0.22616	0.0758798	recchia2018_root
8858	0.185693	0.0758798	recchia2018_root
8859	0.247578	0.0758798	recchia2018_root
8860	0.218918	0.0758798	recchia2018_root
8861	0.165445	0.0758798	recchia2018_root
8862	0.222141	0.0758798	recchia2018_root
8863	0.206947	0.0758798	recchia2018_root
8864	0.266444	0.0758798	recchia2018_root
8865	0.162146	0.0758798	recchia2018_root
8866	0.244441	0.0758798	recchia2018_root
8867	0.298866	0.0758798	recchia2018_root
8868	0.192586	0.0758798	recchia2018_root
8869	0.24857	0.0758798	recchia2018_root
8870	0.206932	0.0758798	recchia2018_root
8871	0.251911	0.0758798	recchia2018_root
8872	0.205438	0.0758798	recchia2018_root
8873	0.23936	0.0758798	recchia2018_root
8874	0.221443	0.0758798	recchia2018_root
8875	0.122447	0.0758798	recchia2018_root
8876	0.145389	0.0758798	recchia2018_root
8877	0.107616	0.0758798	recchia2018_root
8878	0.277195	0.0758798	recchia2018_root
8879	0.258453	0.0758798	recchia2018_root
8880	0.154786	0.0758798	recchia2018_root
8881	0.197379	0.0758798	recchia2018_root
8882	0.249614	0.0758798	recchia2018_root
8883	0.0721066	0.0758798	recchia2018_root
8884	0.297219	0.0758798	recchia2018_root
8885	0.253296	0.0758798	recchia2018_root
8886	0.153475	0.0758798	recchia2018_root
8887	0.297367	0.0758798	recchia2018_root
8888	0.205788	0.0758798	recchia2018_root
8889	0.281242	0.0758798	recchia2018_root
8890	0.141371	0.0758798	recchia2018_root
8891	0.262338	0.0758798	recchia2018_root
8892	0.227578	0.0758798	recchia2018_root
8893	0.217355	0.0758798	recchia2018_root
8894	0.223246	0.0758798	recchia2018_root
8895	0.200697	0.0758798	recchia2018_root
8896	0.224193	0.0758798	recchia2018_root
8897	0.187998	0.0758798	recchia2018_root
8898	0.213753	0.0758798	recchia2018_root
8899	0.219763	0.0758798	recchia2018_root
8900	0.107876	0.0758798	recchia2018_root
8901	0.126447	0.0758798	recchia2018_root
8902	0.137517	0.0758798	recchia2018_root
8903	0.227438	0.0758798	recchia2018_root
8904	0.230953	0.0758798	recchia2018_root
8905	0.277887	0.0758798	recchia2018_root
8906	0.141472	0.0758798	recchia2018_root
8907	0.304769	0.0758798	recchia2018_root
8908	0.173237	0.0758798	recchia2018_root
8909	0.20032	0.0758798	recchia2018_root
8910	0.233159	0.0758798	recchia2018_root
8911	0.185363	0.0758798	recchia2018_root
8912	0.164621	0.0758798	recchia2018_root
8913	0.213799	0.0758798	recchia2018_root
8914	0.231576	0.0758798	recchia2018_root
8915	0.207049	0.0758798	recchia2018_root
8916	0.222196	0.0758798	recchia2018_root
8917	0.0989543	0.0758798	recchia2018_root
8918	0.22759	0.0758798	recchia2018_root
8919	0.202876	0.0758798	recchia2018_root
8920	0.25876	0.0758798	recchia2018_root
8921	0.0897947	0.0758798	recchia2018_root
8922	0.214988	0.0758798	recchia2018_root
8923	0.283021	0.0758798	recchia2018_root
8924	0.148254	0.0758798	recchia2018_root
8925	0.212442	0.0758798	recchia2018_root
8926	0.110665	0.0758798	recchia2018_root
8927	0.160137	0.0758798	recchia2018_root
8928	0.302445	0.0758798	recchia2018_root
8929	0.0327171	0.0758798	recchia2018_root
8930	0.164066	0.0758798	recchia2018_root
8931	0.173157	0.0758798	recchia2018_root
8932	0.158663	0.0758798	recchia2018_root
8933	0.102631	0.0758798	recchia2018_root
8934	0.173806	0.0758798	recchia2018_root
8935	0.217375	0.0758798	recchia2018_root
8936	0.241112	0.0758798	recchia2018_root
8937	0.140751	0.0758798	recchia2018_root
8938	0.0402239	0.0758798	recchia2018_root
8939	0.177994	0.0758798	recchia2018_root
8940	0.235122	0.0758798	recchia2018_root
8941	0.217866	0.0758798	recchia2018_root
8942	0.12831	0.0758798	recchia2018_root
8943	0.230293	0.0758798	recchia2018_root
8944	0.193507	0.0758798	recchia2018_root
8945	0.320555	0.0758798	recchia2018_root
8946	0.224683	0.0758798	recchia2018_root
8947	0.175052	0.0758798	recchia2018_root
8948	0.181463	0.0758798	recchia2018_root
8949	0.184178	0.0758798	recchia2018_root
8950	0.190192	0.0758798	recchia2018_root
8951	0.257937	0.0758798	recchia2018_root
8952	0.194032	0.0758798	recchia2018_root
8953	0.20887	0.0758798	recchia2018_root
8954	0.233878	0.0758798	recchia2018_root
8955	0.215107	0.0758798	recchia2018_root
8956	0.15184	0.0758798	recchia2018_root
8957	0.238644	0.0758798	recchia2018_root
8958	0.21549	0.0758798	recchia2018_root
8959	0.0830289	0.0758798	recchia2018_root
8960	0.0825117	0.0758798	recchia2018_root
8961	0.147343	0.0758798	recchia2018_root
8962	0.246755	0.0758798	recchia2018_root
8963	0.20483	0.0758798	recchia2018_root
8964	0.197522	0.0758798	recchia2018_root
8965	0.134208	0.0758798	recchia2018_root
8966	0.111675	0.0758798	recchia2018_root
8967	0.299628	0.0758798	recchia2018_root
8968	0.236382	0.0758798	recchia2018_root
8969	0.107227	0.0758798	recchia2018_root
8970	0.127286	0.0758798	recchia2018_root
8971	0.24015	0.0758798	recchia2018_root
8972	0.225497	0.0758798	recchia2018_root
8973	0.289181	0.0758798	recchia2018_root
8974	0.328754	0.0758798	recchia2018_root
8975	0.188896	0.0758798	recchia2018_root
8976	0.11245	0.0758798	recchia2018_root
8977	0.172202	0.0758798	recchia2018_root
8978	0.278622	0.0758798	recchia2018_root
8979	0.187067	0.0758798	recchia2018_root
8980	0.207895	0.0758798	recchia2018_root
8981	0.209141	0.0758798	recchia2018_root
8982	0.162932	0.0758798	recchia2018_root
8983	0.177334	0.0758798	recchia2018_root
8984	0.212351	0.0758798	recchia2018_root
8985	0.171253	0.0758798	recchia2018_root
8986	0.120846	0.0758798	recchia2018_root
8987	0.186474	0.0758798	recchia2018_root
8988	0.225572	0.0758798	recchia2018_root
8989	0.199043	0.0758798	recchia2018_root
8990	0.128049	0.0758798	recchia2018_root
8991	0.173131	0.0758798	recchia2018_root
8992	0.178707	0.0758798	recchia2018_root
8993	0.229635	0.0758798	recchia2018_root
8994	0.227442	0.0758798	recchia2018_root
8995	0.20872	0.0758798	recchia2018_root
8996	0.089662	0.0758798	recchia2018_root
8997	0.207492	0.0758798	recchia2018_root
8998	0.203978	0.0758798	recchia2018_root
8999	0.253029	0.0758798	recchia2018_root
9000	0.132317	0.0758798	recchia2018_root
9001	0.257872	0.0758798	recchia2018_root
9002	0.12742	0.0758798	recchia2018_root
9003	0.133488	0.0758798	recchia2018_root
9004	0.185466	0.0758798	recchia2018_root
9005	0.232889	0.0758798	recchia2018_root
9006	0.0655054	0.0758798	recchia2018_root
9007	0.241237	0.0758798	recchia2018_root
9008	0.161625	0.0758798	recchia2018_root
9009	0.178111	0.0758798	recchia2018_root
9010	0.181139	0.0758798	recchia2018_root
9011	0.125429	0.0758798	recchia2018_root
9012	0.209859	0.0758798	recchia2018_root
9013	0.194452	0.0758798	recchia2018_root
9014	0.117088	0.0758798	recchia2018_root
9015	0.303153	0.0758798	recchia2018_root
9016	0.273956	0.0758798	recchia2018_root
9017	0.231542	0.0758798	recchia2018_root
9018	0.206786	0.0758798	recchia2018_root
9019	0.10066	0.0758798	recchia2018_root
9020	0.221104	0.0758798	recchia2018_root
9021	0.227334	0.0758798	recchia2018_root
9022	0.209886	0.0758798	recchia2018_root
9023	0.217401	0.0758798	recchia2018_root
9024	0.187429	0.0758798	recchia2018_root
9025	0.207902	0.0758798	recchia2018_root
9026	0.156143	0.0758798	recchia2018_root
9027	0.21821	0.0758798	recchia2018_root
9028	0.186824	0.0758798	recchia2018_root
9029	0.194419	0.0758798	recchia2018_root
9030	0.157106	0.0758798	recchia2018_root
9031	0.240023	0.0758798	recchia2018_root
9032	0.267636	0.0758798	recchia2018_root
9033	0.184584	0.0758798	recchia2018_root
9034	0.270902	0.0758798	recchia2018_root
9035	0.294629	0.0758798	recchia2018_root
9036	0.256698	0.0758798	recchia2018_root
9037	0.156128	0.0758798	recchia2018_root
9038	0.219097	0.0758798	recchia2018_root
9039	0.249462	0.0758798	recchia2018_root
9040	0.161272	0.0758798	recchia2018_root
9041	0.19457	0.0758798	recchia2018_root
9042	0.184083	0.0758798	recchia2018_root
9043	0.207489	0.0758798	recchia2018_root
9044	0.155269	0.0758798	recchia2018_root
9045	0.21007	0.0758798	recchia2018_root
9046	0.192126	0.0758798	recchia2018_root
9047	0.223211	0.0758798	recchia2018_root
9048	0.223809	0.0758798	recchia2018_root
9049	0.336435	0.0758798	recchia2018_root
9050	0.157036	0.0758798	recchia2018_root
9051	0.290956	0.0758798	recchia2018_root
9052	0.230535	0.0758798	recchia2018_root
9053	0.15745	0.0758798	recchia2018_root
9054	0.267608	0.0758798	recchia2018_root
9055	0.257618	0.0758798	recchia2018_root
9056	0.172963	0.0758798	recchia2018_root
9057	0.28997	0.0758798	recchia2018_root
9058	0.29227	0.0758798	recchia2018_root
9059	0.175629	0.0758798	recchia2018_root
9060	0.195583	0.0758798	recchia2018_root
9061	0.173629	0.0758798	recchia2018_root
9062	0.131521	0.0758798	recchia2018_root
9063	0.165131	0.0758798	recchia2018_root
9064	0.243197	0.0758798	recchia2018_root
9065	0.26229	0.0758798	recchia2018_root
9066	0.238369	0.0758798	recchia2018_root
9067	0.30583	0.0758798	recchia2018_root
9068	0.025381	0.0758798	recchia2018_root
9069	0.263815	0.0758798	recchia2018_root
9070	0.148174	0.0758798	recchia2018_root
9071	0.201356	0.0758798	recchia2018_root
9072	0.249926	0.0758798	recchia2018_root
9073	0.187645	0.0758798	recchia2018_root
9074	0.219939	0.0758798	recchia2018_root
9075	0.168284	0.0758798	recchia2018_root
9076	0.186928	0.0758798	recchia2018_root
9077	0.236593	0.0758798	recchia2018_root
9078	0.162583	0.0758798	recchia2018_root
9079	0.0976141	0.0758798	recchia2018_root
9080	0.256559	0.0758798	recchia2018_root
9081	0.171937	0.0758798	recchia2018_root
9082	0.217695	0.0758798	recchia2018_root
9083	0.208238	0.0758798	recchia2018_root
9084	0.14807	0.0758798	recchia2018_root
9085	0.162168	0.0758798	recchia2018_root
9086	0.152258	0.0758798	recchia2018_root
9087	0.188816	0.0758798	recchia2018_root
9088	0.207006	0.0758798	recchia2018_root
9089	0.222576	0.0758798	recchia2018_root
9090	0.128266	0.0758798	recchia2018_root
9091	0.125374	0.0758798	recchia2018_root
9092	0.222486	0.0758798	recchia2018_root
9093	0.243148	0.0758798	recchia2018_root
9094	0.247843	0.0758798	recchia2018_root
9095	0.211313	0.0758798	recchia2018_root
9096	0.169286	0.0758798	recchia2018_root
9097	0.153346	0.0758798	recchia2018_root
9098	0.227449	0.0758798	recchia2018_root
9099	0.0896024	0.0758798	recchia2018_root
9100	0.150947	0.0758798	recchia2018_root
9101	0.234671	0.0758798	recchia2018_root
9102	0.102169	0.0758798	recchia2018_root
9103	0.282148	0.0758798	recchia2018_root
9104	0.148081	0.0758798	recchia2018_root
9105	0.173418	0.0758798	recchia2018_root
9106	0.27425	0.0758798	recchia2018_root
9107	0.161949	0.0758798	recchia2018_root
9108	0.352685	0.0758798	recchia2018_root
9109	0.179723	0.0758798	recchia2018_root
9110	0.167905	0.0758798	recchia2018_root
9111	0.210874	0.0758798	recchia2018_root
9112	0.113563	0.0758798	recchia2018_root
9113	0.184662	0.0758798	recchia2018_root
9114	0.211096	0.0758798	recchia2018_root
9115	0.243337	0.0758798	recchia2018_root
9116	0.203032	0.0758798	recchia2018_root
9117	0.082506	0.0758798	recchia2018_root
9118	0.247965	0.0758798	recchia2018_root
9119	0.215629	0.0758798	recchia2018_root
9120	0.207774	0.0758798	recchia2018_root
9121	0.119934	0.0758798	recchia2018_root
9122	0.187048	0.0758798	recchia2018_root
9123	0.101631	0.0758798	recchia2018_root
9124	0.144763	0.0758798	recchia2018_root
9125	0.233505	0.0758798	recchia2018_root
9126	0.172262	0.0758798	recchia2018_root
9127	0.231187	0.0758798	recchia2018_root
9128	0.263119	0.0758798	recchia2018_root
9129	0.181771	0.0758798	recchia2018_root
9130	0.266016	0.0758798	recchia2018_root
9131	0.199024	0.0758798	recchia2018_root
9132	0.290599	0.0758798	recchia2018_root
9133	0.215193	0.0758798	recchia2018_root
9134	0.195853	0.0758798	recchia2018_root
9135	0.173655	0.0758798	recchia2018_root
9136	0.201549	0.0758798	recchia2018_root
9137	0.200997	0.0758798	recchia2018_root
9138	0.134047	0.0758798	recchia2018_root
9139	0.267356	0.0758798	recchia2018_root
9140	0.161494	0.0758798	recchia2018_root
9141	0.115779	0.0758798	recchia2018_root
9142	0.242483	0.0758798	recchia2018_root
9143	0.112379	0.0758798	recchia2018_root
9144	0.157921	0.0758798	recchia2018_root
9145	0.180915	0.0758798	recchia2018_root
9146	0.200954	0.0758798	recchia2018_root
9147	0.216606	0.0758798	recchia2018_root
9148	0.168456	0.0758798	recchia2018_root
9149	0.184562	0.0758798	recchia2018_root
9150	0.222762	0.0758798	recchia2018_root
9151	0.107553	0.0758798	recchia2018_root
9152	0.243059	0.0758798	recchia2018_root
9153	0.0430595	0.0758798	recchia2018_root
9154	0.196558	0.0758798	recchia2018_root
9155	0.103925	0.0758798	recchia2018_root
9156	0.199631	0.0758798	recchia2018_root
9157	0.187709	0.0758798	recchia2018_root
9158	0.130188	0.0758798	recchia2018_root
9159	0.146455	0.0758798	recchia2018_root
9160	0.0796685	0.0758798	recchia2018_root
9161	0.289152	0.0758798	recchia2018_root
9162	0.192914	0.0758798	recchia2018_root
9163	0.203635	0.0758798	recchia2018_root
9164	0.139139	0.0758798	recchia2018_root
9165	0.272677	0.0758798	recchia2018_root
9166	0.240449	0.0758798	recchia2018_root
9167	0.246014	0.0758798	recchia2018_root
9168	0.182221	0.0758798	recchia2018_root
9169	0.211501	0.0758798	recchia2018_root
9170	0.272128	0.0758798	recchia2018_root
9171	0.177777	0.0758798	recchia2018_root
9172	0.241336	0.0758798	recchia2018_root
9173	0.237617	0.0758798	recchia2018_root
9174	0.165616	0.0758798	recchia2018_root
9175	0.304079	0.0758798	recchia2018_root
9176	0.242871	0.0758798	recchia2018_root
9177	0.149669	0.0758798	recchia2018_root
9178	0.151727	0.0758798	recchia2018_root
9179	0.196282	0.0758798	recchia2018_root
9180	0.231754	0.0758798	recchia2018_root
9181	0.311127	0.0758798	recchia2018_root
9182	0.194652	0.0758798	recchia2018_root
9183	0.298529	0.0758798	recchia2018_root
9184	0.169448	0.0758798	recchia2018_root
9185	0.256885	0.0758798	recchia2018_root
9186	0.124638	0.0758798	recchia2018_root
9187	0.155009	0.0758798	recchia2018_root
9188	0.165578	0.0758798	recchia2018_root
9189	0.177912	0.0758798	recchia2018_root
9190	0.249276	0.0758798	recchia2018_root
9191	0.0869336	0.0758798	recchia2018_root
9192	0.193583	0.0758798	recchia2018_root
9193	0.266202	0.0758798	recchia2018_root
9194	0.262312	0.0758798	recchia2018_root
9195	0.249955	0.0758798	recchia2018_root
9196	0.267625	0.0758798	recchia2018_root
9197	0.202258	0.0758798	recchia2018_root
9198	0.252149	0.0758798	recchia2018_root
9199	0.0652778	0.0758798	recchia2018_root
9200	0.155251	0.0758798	recchia2018_root
9201	0.117364	0.0758798	recchia2018_root
9202	0.18545	0.0758798	recchia2018_root
9203	0.174949	0.0758798	recchia2018_root
9204	0.170797	0.0758798	recchia2018_root
9205	0.17459	0.0758798	recchia2018_root
9206	0.244021	0.0758798	recchia2018_root
9207	0.283785	0.0758798	recchia2018_root
9208	0.226241	0.0758798	recchia2018_root
9209	0.216828	0.0758798	recchia2018_root
9210	0.236454	0.0758798	recchia2018_root
9211	0.260298	0.0758798	recchia2018_root
9212	0.200263	0.0758798	recchia2018_root
9213	0.241143	0.0758798	recchia2018_root
9214	0.159027	0.0758798	recchia2018_root
9215	0.235932	0.0758798	recchia2018_root
9216	0.231591	0.0758798	recchia2018_root
9217	0.195399	0.0758798	recchia2018_root
9218	0.274782	0.0758798	recchia2018_root
9219	0.223493	0.0758798	recchia2018_root
9220	0.0720447	0.0758798	recchia2018_root
9221	0.119607	0.0758798	recchia2018_root
9222	0.247912	0.0758798	recchia2018_root
9223	0.273217	0.0758798	recchia2018_root
9224	0.214627	0.0758798	recchia2018_root
9225	0.220276	0.0758798	recchia2018_root
9226	0.232354	0.0758798	recchia2018_root
9227	0.253716	0.0758798	recchia2018_root
9228	0.241448	0.0758798	recchia2018_root
9229	0.230455	0.0758798	recchia2018_root
9230	0.290737	0.0758798	recchia2018_root
9231	0.174421	0.0758798	recchia2018_root
9232	0.104958	0.0758798	recchia2018_root
9233	0.299044	0.0758798	recchia2018_root
9234	0.252503	0.0758798	recchia2018_root
9235	0.17251	0.0758798	recchia2018_root
9236	0.245275	0.0758798	recchia2018_root
9237	0.289245	0.0758798	recchia2018_root
9238	0.181125	0.0758798	recchia2018_root
9239	0.239812	0.0758798	recchia2018_root
9240	0.253406	0.0758798	recchia2018_root
9241	0.235732	0.0758798	recchia2018_root
9242	0.138246	0.0758798	recchia2018_root
9243	0.189944	0.0758798	recchia2018_root
9244	0.187563	0.0758798	recchia2018_root
9245	0.19978	0.0758798	recchia2018_root
9246	0.279881	0.0758798	recchia2018_root
9247	0.277138	0.0758798	recchia2018_root
9248	0.232816	0.0758798	recchia2018_root
9249	0.116562	0.0758798	recchia2018_root
9250	0.294903	0.0758798	recchia2018_root
9251	0.255101	0.0758798	recchia2018_root
9252	0.201718	0.0758798	recchia2018_root
9253	0.238674	0.0758798	recchia2018_root
9254	0.235507	0.0758798	recchia2018_root
9255	0.253555	0.0758798	recchia2018_root
9256	0.187113	0.0758798	recchia2018_root
9257	0.1001	0.0758798	recchia2018_root
9258	0.254299	0.0758798	recchia2018_root
9259	0.186327	0.0758798	recchia2018_root
9260	0.228422	0.0758798	recchia2018_root
9261	0.173367	0.0758798	recchia2018_root
9262	0.157453	0.0758798	recchia2018_root
9263	0.272439	0.0758798	recchia2018_root
9264	0.136475	0.0758798	recchia2018_root
9265	0.143803	0.0758798	recchia2018_root
9266	0.248583	0.0758798	recchia2018_root
9267	0.18042	0.0758798	recchia2018_root
9268	0.178941	0.0758798	recchia2018_root
9269	0.259171	0.0758798	recchia2018_root
9270	0.211962	0.0758798	recchia2018_root
9271	0.231161	0.0758798	recchia2018_root
9272	0.150376	0.0758798	recchia2018_root
9273	0.185831	0.0758798	recchia2018_root
9274	0.0836623	0.0758798	recchia2018_root
9275	0.178988	0.0758798	recchia2018_root
9276	0.124295	0.0758798	recchia2018_root
9277	0.218617	0.0758798	recchia2018_root
9278	0.280605	0.0758798	recchia2018_root
9279	0.169289	0.0758798	recchia2018_root
9280	0.183412	0.0758798	recchia2018_root
9281	0.224449	0.0758798	recchia2018_root
9282	0.215769	0.0758798	recchia2018_root
9283	0.294467	0.0758798	recchia2018_root
9284	0.286181	0.0758798	recchia2018_root
9285	0.2584	0.0758798	recchia2018_root
9286	0.199885	0.0758798	recchia2018_root
9287	0.165006	0.0758798	recchia2018_root
9288	0.191832	0.0758798	recchia2018_root
9289	0.164491	0.0758798	recchia2018_root
9290	0.192265	0.0758798	recchia2018_root
9291	0.183493	0.0758798	recchia2018_root
9292	0.234963	0.0758798	recchia2018_root
9293	0.153672	0.0758798	recchia2018_root
9294	0.285777	0.0758798	recchia2018_root
9295	0.152827	0.0758798	recchia2018_root
9296	0.197137	0.0758798	recchia2018_root
9297	0.17065	0.0758798	recchia2018_root
9298	0.215991	0.0758798	recchia2018_root
9299	0.191019	0.0758798	recchia2018_root
9300	0.175714	0.0758798	recchia2018_root
9301	0.175478	0.0758798	recchia2018_root
9302	0.264215	0.0758798	recchia2018_root
9303	0.113899	0.0758798	recchia2018_root
9304	0.111504	0.0758798	recchia2018_root
9305	0.16601	0.0758798	recchia2018_root
9306	0.242882	0.0758798	recchia2018_root
9307	0.250402	0.0758798	recchia2018_root
9308	0.164341	0.0758798	recchia2018_root
9309	0.163644	0.0758798	recchia2018_root
9310	0.182064	0.0758798	recchia2018_root
9311	0.115287	0.0758798	recchia2018_root
9312	0.175057	0.0758798	recchia2018_root
9313	0.308276	0.0758798	recchia2018_root
9314	0.128755	0.0758798	recchia2018_root
9315	0.234946	0.0758798	recchia2018_root
9316	0.228043	0.0758798	recchia2018_root
9317	0.274409	0.0758798	recchia2018_root
9318	0.268564	0.0758798	recchia2018_root
9319	0.236177	0.0758798	recchia2018_root
9320	0.148341	0.0758798	recchia2018_root
9321	0.1851	0.0758798	recchia2018_root
9322	0.287333	0.0758798	recchia2018_root
9323	0.273697	0.0758798	recchia2018_root
9324	0.0808692	0.0758798	recchia2018_root
9325	0.223187	0.0758798	recchia2018_root
9326	0.266366	0.0758798	recchia2018_root
9327	0.123169	0.0758798	recchia2018_root
9328	0.154612	0.0758798	recchia2018_root
9329	0.183162	0.0758798	recchia2018_root
9330	0.219176	0.0758798	recchia2018_root
9331	0.18924	0.0758798	recchia2018_root
9332	0.248411	0.0758798	recchia2018_root
9333	0.155097	0.0758798	recchia2018_root
9334	0.245242	0.0758798	recchia2018_root
9335	0.152874	0.0758798	recchia2018_root
9336	0.14234	0.0758798	recchia2018_root
9337	0.135989	0.0758798	recchia2018_root
9338	0.27361	0.0758798	recchia2018_root
9339	0.171989	0.0758798	recchia2018_root
9340	0.246039	0.0758798	recchia2018_root
9341	0.212171	0.0758798	recchia2018_root
9342	0.195818	0.0758798	recchia2018_root
9343	0.178668	0.0758798	recchia2018_root
9344	0.253296	0.0758798	recchia2018_root
9345	0.206251	0.0758798	recchia2018_root
9346	0.155672	0.0758798	recchia2018_root
9347	0.126418	0.0758798	recchia2018_root
9348	0.197105	0.0758798	recchia2018_root
9349	0.199372	0.0758798	recchia2018_root
9350	0.165102	0.0758798	recchia2018_root
9351	0.115133	0.0758798	recchia2018_root
9352	0.206003	0.0758798	recchia2018_root
9353	0.151095	0.0758798	recchia2018_root
9354	0.125826	0.0758798	recchia2018_root
9355	0.116303	0.0758798	recchia2018_root
9356	0.198117	0.0758798	recchia2018_root
9357	0.165832	0.0758798	recchia2018_root
9358	0.125719	0.0758798	recchia2018_root
9359	0.0626826	0.0758798	recchia2018_root
9360	0.100686	0.0758798	recchia2018_root
9361	0.269077	0.0758798	recchia2018_root
9362	0.196623	0.0758798	recchia2018_root
9363	0.241015	0.0758798	recchia2018_root
9364	0.176595	0.0758798	recchia2018_root
9365	0.190996	0.0758798	recchia2018_root
9366	0.146196	0.0758798	recchia2018_root
9367	0.0904243	0.0758798	recchia2018_root
9368	0.191572	0.0758798	recchia2018_root
9369	0.193875	0.0758798	recchia2018_root
9370	0.220474	0.0758798	recchia2018_root
9371	0.264214	0.0758798	recchia2018_root
9372	0.175872	0.0758798	recchia2018_root
9373	0.198873	0.0758798	recchia2018_root
9374	0.232886	0.0758798	recchia2018_root
9375	0.132701	0.0758798	recchia2018_root
9376	0.188767	0.0758798	recchia2018_root
9377	0.116081	0.0758798	recchia2018_root
9378	0.156687	0.0758798	recchia2018_root
9379	0.21718	0.0758798	recchia2018_root
9380	0.0520769	0.0758798	recchia2018_root
9381	0.241927	0.0758798	recchia2018_root
9382	0.201456	0.0758798	recchia2018_root
9383	0.214411	0.0758798	recchia2018_root
9384	0.310479	0.0758798	recchia2018_root
9385	0.294858	0.0758798	recchia2018_root
9386	0.0956212	0.0758798	recchia2018_root
9387	0.206867	0.0758798	recchia2018_root
9388	0.170158	0.0758798	recchia2018_root
9389	0.240336	0.0758798	recchia2018_root
9390	0.126782	0.0758798	recchia2018_root
9391	0.178696	0.0758798	recchia2018_root
9392	0.200125	0.0758798	recchia2018_root
9393	0.223309	0.0758798	recchia2018_root
9394	0.158254	0.0758798	recchia2018_root
9395	0.236769	0.0758798	recchia2018_root
9396	0.256456	0.0758798	recchia2018_root
9397	0.09636	0.0758798	recchia2018_root
9398	0.24679	0.0758798	recchia2018_root
9399	0.254731	0.0758798	recchia2018_root
9400	0.17526	0.0758798	recchia2018_root
9401	0.169573	0.0758798	recchia2018_root
9402	0.245492	0.0758798	recchia2018_root
9403	0.254136	0.0758798	recchia2018_root
9404	0.264975	0.0758798	recchia2018_root
9405	0.22134	0.0758798	recchia2018_root
9406	0.264798	0.0758798	recchia2018_root
9407	0.138251	0.0758798	recchia2018_root
9408	0.170133	0.0758798	recchia2018_root
9409	0.18001	0.0758798	recchia2018_root
9410	0.173335	0.0758798	recchia2018_root
9411	0.211017	0.0758798	recchia2018_root
9412	0.208324	0.0758798	recchia2018_root
9413	0.336085	0.0758798	recchia2018_root
9414	0.165176	0.0758798	recchia2018_root
9415	0.164346	0.0758798	recchia2018_root
9416	0.311036	0.0758798	recchia2018_root
9417	0.26201	0.0758798	recchia2018_root
9418	0.121861	0.0758798	recchia2018_root
9419	0.181337	0.0758798	recchia2018_root
9420	0.153406	0.0758798	recchia2018_root
9421	0.186717	0.0758798	recchia2018_root
9422	0.244031	0.0758798	recchia2018_root
9423	0.0694329	0.0758798	recchia2018_root
9424	0.0902628	0.0758798	recchia2018_root
9425	0.308465	0.0758798	recchia2018_root
9426	0.144243	0.0758798	recchia2018_root
9427	0.16128	0.0758798	recchia2018_root
9428	0.152632	0.0758798	recchia2018_root
9429	0.19902	0.0758798	recchia2018_root
9430	0.234353	0.0758798	recchia2018_root
9431	0.244189	0.0758798	recchia2018_root
9432	0.25499	0.0758798	recchia2018_root
9433	0.183653	0.0758798	recchia2018_root
9434	0.195022	0.0758798	recchia2018_root
9435	0.25313	0.0758798	recchia2018_root
9436	0.206456	0.0758798	recchia2018_root
9437	0.0593672	0.0758798	recchia2018_root
9438	0.176549	0.0758798	recchia2018_root
9439	0.311715	0.0758798	recchia2018_root
9440	0.251024	0.0758798	recchia2018_root
9441	0.165799	0.0758798	recchia2018_root
9442	0.211281	0.0758798	recchia2018_root
9443	0.177022	0.0758798	recchia2018_root
9444	0.135066	0.0758798	recchia2018_root
9445	0.211927	0.0758798	recchia2018_root
9446	0.106553	0.0758798	recchia2018_root
9447	0.222945	0.0758798	recchia2018_root
9448	0.177024	0.0758798	recchia2018_root
9449	0.163627	0.0758798	recchia2018_root
9450	0.215071	0.0758798	recchia2018_root
9451	0.124345	0.0758798	recchia2018_root
9452	0.186319	0.0758798	recchia2018_root
9453	0.135616	0.0758798	recchia2018_root
9454	0.156855	0.0758798	recchia2018_root
9455	0.171945	0.0758798	recchia2018_root
9456	0.281935	0.0758798	recchia2018_root
9457	0.187682	0.0758798	recchia2018_root
9458	0.210803	0.0758798	recchia2018_root
9459	0.24676	0.0758798	recchia2018_root
9460	0.219447	0.0758798	recchia2018_root
9461	0.353974	0.0758798	recchia2018_root
9462	0.193694	0.0758798	recchia2018_root
9463	0.246178	0.0758798	recchia2018_root
9464	0.16241	0.0758798	recchia2018_root
9465	0.176591	0.0758798	recchia2018_root
9466	0.220843	0.0758798	recchia2018_root
9467	0.24174	0.0758798	recchia2018_root
9468	0.212099	0.0758798	recchia2018_root
9469	0.00313936	0.0758798	recchia2018_root
9470	0.217643	0.0758798	recchia2018_root
9471	0.191588	0.0758798	recchia2018_root
9472	0.211531	0.0758798	recchia2018_root
9473	0.306763	0.0758798	recchia2018_root
9474	0.194379	0.0758798	recchia2018_root
9475	0.218552	0.0758798	recchia2018_root
9476	0.217071	0.0758798	recchia2018_root
9477	0.170345	0.0758798	recchia2018_root
9478	0.223569	0.0758798	recchia2018_root
9479	0.203224	0.0758798	recchia2018_root
9480	0.343669	0.0758798	recchia2018_root
9481	0.214222	0.0758798	recchia2018_root
9482	0.149743	0.0758798	recchia2018_root
9483	0.181049	0.0758798	recchia2018_root
9484	0.267343	0.0758798	recchia2018_root
9485	0.157947	0.0758798	recchia2018_root
9486	0.157565	0.0758798	recchia2018_root
9487	0.203172	0.0758798	recchia2018_root
9488	0.249375	0.0758798	recchia2018_root
9489	0.0949684	0.0758798	recchia2018_root
9490	0.233002	0.0758798	recchia2018_root
9491	0.107138	0.0758798	recchia2018_root
9492	0.239305	0.0758798	recchia2018_root
9493	0.177607	0.0758798	recchia2018_root
9494	0.28329	0.0758798	recchia2018_root
9495	0.135466	0.0758798	recchia2018_root
9496	0.302914	0.0758798	recchia2018_root
9497	0.217543	0.0758798	recchia2018_root
9498	0.221453	0.0758798	recchia2018_root
9499	0.237064	0.0758798	recchia2018_root
9500	0.145229	0.0758798	recchia2018_root
9501	0.142173	0.0758798	recchia2018_root
9502	0.110132	0.0758798	recchia2018_root
9503	0.267849	0.0758798	recchia2018_root
9504	0.30318	0.0758798	recchia2018_root
9505	0.0914563	0.0758798	recchia2018_root
9506	0.224061	0.0758798	recchia2018_root
9507	0.224581	0.0758798	recchia2018_root
9508	0.140722	0.0758798	recchia2018_root
9509	0.221191	0.0758798	recchia2018_root
9510	0.136764	0.0758798	recchia2018_root
9511	0.181012	0.0758798	recchia2018_root
9512	0.172219	0.0758798	recchia2018_root
9513	0.25697	0.0758798	recchia2018_root
9514	0.204555	0.0758798	recchia2018_root
9515	0.199438	0.0758798	recchia2018_root
9516	0.206585	0.0758798	recchia2018_root
9517	0.31023	0.0758798	recchia2018_root
9518	0.169516	0.0758798	recchia2018_root
9519	0.231924	0.0758798	recchia2018_root
9520	0.16269	0.0758798	recchia2018_root
9521	0.144932	0.0758798	recchia2018_root
9522	0.210477	0.0758798	recchia2018_root
9523	0.150499	0.0758798	recchia2018_root
9524	0.174819	0.0758798	recchia2018_root
9525	0.112502	0.0758798	recchia2018_root
9526	0.178571	0.0758798	recchia2018_root
9527	0.20095	0.0758798	recchia2018_root
9528	0.218824	0.0758798	recchia2018_root
9529	0.250296	0.0758798	recchia2018_root
9530	0.257435	0.0758798	recchia2018_root
9531	0.0624053	0.0758798	recchia2018_root
9532	0.298686	0.0758798	recchia2018_root
9533	0.201795	0.0758798	recchia2018_root
9534	0.118164	0.0758798	recchia2018_root
9535	0.251971	0.0758798	recchia2018_root
9536	0.178024	0.0758798	recchia2018_root
9537	0.249322	0.0758798	recchia2018_root
9538	0.287531	0.0758798	recchia2018_root
9539	0.253261	0.0758798	recchia2018_root
9540	0.123877	0.0758798	recchia2018_root
9541	0.221297	0.0758798	recchia2018_root
9542	0.212944	0.0758798	recchia2018_root
9543	0.203768	0.0758798	recchia2018_root
9544	0.229367	0.0758798	recchia2018_root
9545	0.148159	0.0758798	recchia2018_root
9546	0.272789	0.0758798	recchia2018_root
9547	0.184749	0.0758798	recchia2018_root
9548	0.243604	0.0758798	recchia2018_root
9549	0.183306	0.0758798	recchia2018_root
9550	0.254668	0.0758798	recchia2018_root
9551	0.181129	0.0758798	recchia2018_root
9552	0.196831	0.0758798	recchia2018_root
9553	0.170345	0.0758798	recchia2018_root
9554	0.229686	0.0758798	recchia2018_root
9555	0.0868262	0.0758798	recchia2018_root
9556	0.231209	0.0758798	recchia2018_root
9557	0.219278	0.0758798	recchia2018_root
9558	0.247212	0.0758798	recchia2018_root
9559	0.11609	0.0758798	recchia2018_root
9560	0.15768	0.0758798	recchia2018_root
9561	0.101507	0.0758798	recchia2018_root
9562	0.274508	0.0758798	recchia2018_root
9563	0.252855	0.0758798	recchia2018_root
9564	0.281552	0.0758798	recchia2018_root
9565	0.190078	0.0758798	recchia2018_root
9566	0.0981802	0.0758798	recchia2018_root
9567	0.148734	0.0758798	recchia2018_root
9568	0.193972	0.0758798	recchia2018_root
9569	0.217847	0.0758798	recchia2018_root
9570	0.150066	0.0758798	recchia2018_root
9571	0.192198	0.0758798	recchia2018_root
9572	0.269572	0.0758798	recchia2018_root
9573	0.162438	0.0758798	recchia2018_root
9574	0.229535	0.0758798	recchia2018_root
9575	0.260442	0.0758798	recchia2018_root
9576	0.156957	0.0758798	recchia2018_root
9577	0.124575	0.0758798	recchia2018_root
9578	0.143032	0.0758798	recchia2018_root
9579	0.0801696	0.0758798	recchia2018_root
9580	0.156246	0.0758798	recchia2018_root
9581	0.240157	0.0758798	recchia2018_root
9582	0.158711	0.0758798	recchia2018_root
9583	0.170991	0.0758798	recchia2018_root
9584	0.188101	0.0758798	recchia2018_root
9585	0.154567	0.0758798	recchia2018_root
9586	0.082398	0.0758798	recchia2018_root
9587	0.241329	0.0758798	recchia2018_root
9588	0.214897	0.0758798	recchia2018_root
9589	0.208262	0.0758798	recchia2018_root
9590	0.146955	0.0758798	recchia2018_root
9591	0.247051	0.0758798	recchia2018_root
9592	0.291922	0.0758798	recchia2018_root
9593	0.279165	0.0758798	recchia2018_root
9594	0.223447	0.0758798	recchia2018_root
9595	0.162517	0.0758798	recchia2018_root
9596	0.137817	0.0758798	recchia2018_root
9597	0.169203	0.0758798	recchia2018_root
9598	0.208102	0.0758798	recchia2018_root
9599	0.153339	0.0758798	recchia2018_root
9600	0.27752	0.0758798	recchia2018_root
9601	0.250155	0.0758798	recchia2018_root
9602	0.212021	0.0758798	recchia2018_root
9603	0.159007	0.0758798	recchia2018_root
9604	0.184117	0.0758798	recchia2018_root
9605	0.154258	0.0758798	recchia2018_root
9606	0.170108	0.0758798	recchia2018_root
9607	0.275457	0.0758798	recchia2018_root
9608	0.280271	0.0758798	recchia2018_root
9609	0.254328	0.0758798	recchia2018_root
9610	0.21501	0.0758798	recchia2018_root
9611	0.189077	0.0758798	recchia2018_root
9612	0.067924	0.0758798	recchia2018_root
9613	0.116974	0.0758798	recchia2018_root
9614	0.188596	0.0758798	recchia2018_root
9615	0.224909	0.0758798	recchia2018_root
9616	0.164251	0.0758798	recchia2018_root
9617	0.298065	0.0758798	recchia2018_root
9618	0.200202	0.0758798	recchia2018_root
9619	0.165593	0.0758798	recchia2018_root
9620	0.308087	0.0758798	recchia2018_root
9621	0.298642	0.0758798	recchia2018_root
9622	0.194962	0.0758798	recchia2018_root
9623	0.325876	0.0758798	recchia2018_root
9624	0.240376	0.0758798	recchia2018_root
9625	0.218136	0.0758798	recchia2018_root
9626	0.108484	0.0758798	recchia2018_root
9627	0.159582	0.0758798	recchia2018_root
9628	0.155594	0.0758798	recchia2018_root
9629	0.159994	0.0758798	recchia2018_root
9630	0.151909	0.0758798	recchia2018_root
9631	0.199849	0.0758798	recchia2018_root
9632	0.108806	0.0758798	recchia2018_root
9633	0.285448	0.0758798	recchia2018_root
9634	0.329599	0.0758798	recchia2018_root
9635	0.192441	0.0758798	recchia2018_root
9636	0.243003	0.0758798	recchia2018_root
9637	0.177625	0.0758798	recchia2018_root
9638	0.167422	0.0758798	recchia2018_root
9639	0.237955	0.0758798	recchia2018_root
9640	0.218944	0.0758798	recchia2018_root
9641	0.252254	0.0758798	recchia2018_root
9642	0.182225	0.0758798	recchia2018_root
9643	0.163324	0.0758798	recchia2018_root
9644	0.170961	0.0758798	recchia2018_root
9645	0.227861	0.0758798	recchia2018_root
9646	0.243366	0.0758798	recchia2018_root
9647	0.188522	0.0758798	recchia2018_root
9648	0.135669	0.0758798	recchia2018_root
9649	0.262337	0.0758798	recchia2018_root
9650	0.222918	0.0758798	recchia2018_root
9651	0.119928	0.0758798	recchia2018_root
9652	0.13946	0.0758798	recchia2018_root
9653	0.125147	0.0758798	recchia2018_root
9654	0.189438	0.0758798	recchia2018_root
9655	0.128543	0.0758798	recchia2018_root
9656	0.213873	0.0758798	recchia2018_root
9657	0.183871	0.0758798	recchia2018_root
9658	0.161335	0.0758798	recchia2018_root
9659	0.0996232	0.0758798	recchia2018_root
9660	0.179864	0.0758798	recchia2018_root
9661	0.263315	0.0758798	recchia2018_root
9662	0.231454	0.0758798	recchia2018_root
9663	0.252044	0.0758798	recchia2018_root
9664	0.226888	0.0758798	recchia2018_root
9665	0.218234	0.0758798	recchia2018_root
9666	0.181339	0.0758798	recchia2018_root
9667	0.243475	0.0758798	recchia2018_root
9668	0.197683	0.0758798	recchia2018_root
9669	0.139657	0.0758798	recchia2018_root
9670	0.323017	0.0758798	recchia2018_root
9671	0.110198	0.0758798	recchia2018_root
9672	0.257334	0.0758798	recchia2018_root
9673	0.171142	0.0758798	recchia2018_root
9674	0.112682	0.0758798	recchia2018_root
9675	0.179126	0.0758798	recchia2018_root
9676	0.376307	0.0758798	recchia2018_root
9677	0.123272	0.0758798	recchia2018_root
9678	0.296631	0.0758798	recchia2018_root
9679	0.161022	0.0758798	recchia2018_root
9680	0.121285	0.0758798	recchia2018_root
9681	0.0946888	0.0758798	recchia2018_root
9682	0.165347	0.0758798	recchia2018_root
9683	0.163949	0.0758798	recchia2018_root
9684	0.236019	0.0758798	recchia2018_root
9685	0.161056	0.0758798	recchia2018_root
9686	0.244531	0.0758798	recchia2018_root
9687	0.291854	0.0758798	recchia2018_root
9688	0.186034	0.0758798	recchia2018_root
9689	0.156834	0.0758798	recchia2018_root
9690	0.190601	0.0758798	recchia2018_root
9691	0.235861	0.0758798	recchia2018_root
9692	0.172192	0.0758798	recchia2018_root
9693	0.157377	0.0758798	recchia2018_root
9694	0.112984	0.0758798	recchia2018_root
9695	0.110543	0.0758798	recchia2018_root
9696	0.182522	0.0758798	recchia2018_root
9697	0.186635	0.0758798	recchia2018_root
9698	0.190443	0.0758798	recchia2018_root
9699	0.250056	0.0758798	recchia2018_root
9700	0.110686	0.0758798	recchia2018_root
9701	0.260684	0.0758798	recchia2018_root
9702	0.0917008	0.0758798	recchia2018_root
9703	0.245987	0.0758798	recchia2018_root
9704	0.207374	0.0758798	recchia2018_root
9705	0.191509	0.0758798	recchia2018_root
9706	0.147226	0.0758798	recchia2018_root
9707	0.151248	0.0758798	recchia2018_root
9708	0.206195	0.0758798	recchia2018_root
9709	0.278448	0.0758798	recchia2018_root
9710	0.212449	0.0758798	recchia2018_root
9711	0.133641	0.0758798	recchia2018_root
9712	0.19309	0.0758798	recchia2018_root
9713	0.225686	0.0758798	recchia2018_root
9714	0.167201	0.0758798	recchia2018_root
9715	0.25756	0.0758798	recchia2018_root
9716	0.145773	0.0758798	recchia2018_root
9717	0.233325	0.0758798	recchia2018_root
9718	0.148961	0.0758798	recchia2018_root
9719	0.199754	0.0758798	recchia2018_root
9720	0.202658	0.0758798	recchia2018_root
9721	0.109486	0.0758798	recchia2018_root
9722	0.208898	0.0758798	recchia2018_root
9723	0.21694	0.0758798	recchia2018_root
9724	0.230716	0.0758798	recchia2018_root
9725	0.235101	0.0758798	recchia2018_root
9726	0.266233	0.0758798	recchia2018_root
9727	0.215155	0.0758798	recchia2018_root
9728	0.217163	0.0758798	recchia2018_root
9729	0.228209	0.0758798	recchia2018_root
9730	0.0822246	0.0758798	recchia2018_root
9731	0.296197	0.0758798	recchia2018_root
9732	0.215631	0.0758798	recchia2018_root
9733	0.250775	0.0758798	recchia2018_root
9734	0.119608	0.0758798	recchia2018_root
9735	0.204739	0.0758798	recchia2018_root
9736	0.146126	0.0758798	recchia2018_root
9737	0.187839	0.0758798	recchia2018_root
9738	0.156138	0.0758798	recchia2018_root
9739	0.0762881	0.0758798	recchia2018_root
9740	0.206066	0.0758798	recchia2018_root
9741	0.0899976	0.0758798	recchia2018_root
9742	0.230882	0.0758798	recchia2018_root
9743	0.126337	0.0758798	recchia2018_root
9744	0.171012	0.0758798	recchia2018_root
9745	0.140554	0.0758798	recchia2018_root
9746	0.231315	0.0758798	recchia2018_root
9747	0.199765	0.0758798	recchia2018_root
9748	0.224771	0.0758798	recchia2018_root
9749	0.172908	0.0758798	recchia2018_root
9750	0.177426	0.0758798	recchia2018_root
9751	0.285961	0.0758798	recchia2018_root
9752	0.318073	0.0758798	recchia2018_root
9753	0.158927	0.0758798	recchia2018_root
9754	0.169847	0.0758798	recchia2018_root
9755	0.159684	0.0758798	recchia2018_root
9756	0.169003	0.0758798	recchia2018_root
9757	0.19901	0.0758798	recchia2018_root
9758	0.161198	0.0758798	recchia2018_root
9759	0.170063	0.0758798	recchia2018_root
9760	0.231233	0.0758798	recchia2018_root
9761	0.15587	0.0758798	recchia2018_root
9762	0.229656	0.0758798	recchia2018_root
9763	0.260725	0.0758798	recchia2018_root
9764	0.240198	0.0758798	recchia2018_root
9765	0.262811	0.0758798	recchia2018_root
9766	0.235164	0.0758798	recchia2018_root
9767	0.182184	0.0758798	recchia2018_root
9768	0.216236	0.0758798	recchia2018_root
9769	0.162412	0.0758798	recchia2018_root
9770	0.173782	0.0758798	recchia2018_root
9771	0.298871	0.0758798	recchia2018_root
9772	0.184011	0.0758798	recchia2018_root
9773	0.150503	0.0758798	recchia2018_root
9774	0.182445	0.0758798	recchia2018_root
9775	0.150656	0.0758798	recchia2018_root
9776	0.251408	0.0758798	recchia2018_root
9777	0.272626	0.0758798	recchia2018_root
9778	0.155795	0.0758798	recchia2018_root
9779	0.236603	0.0758798	recchia2018_root
9780	0.154236	0.0758798	recchia2018_root
9781	0.231973	0.0758798	recchia2018_root
9782	0.225083	0.0758798	recchia2018_root
9783	0.230462	0.0758798	recchia2018_root
9784	0.13904	0.0758798	recchia2018_root
9785	0.111896	0.0758798	recchia2018_root
9786	0.140913	0.0758798	recchia2018_root
9787	0.293437	0.0758798	recchia2018_root
9788	0.150847	0.0758798	recchia2018_root
9789	0.205448	0.0758798	recchia2018_root
9790	0.211929	0.0758798	recchia2018_root
9791	0.222108	0.0758798	recchia2018_root
9792	0.184947	0.0758798	recchia2018_root
9793	0.173558	0.0758798	recchia2018_root
9794	0.193907	0.0758798	recchia2018_root
9795	0.193964	0.0758798	recchia2018_root
9796	0.281251	0.0758798	recchia2018_root
9797	0.177725	0.0758798	recchia2018_root
9798	0.261544	0.0758798	recchia2018_root
9799	0.125008	0.0758798	recchia2018_root
9800	0.16105	0.0758798	recchia2018_root
9801	0.172581	0.0758798	recchia2018_root
9802	0.221028	0.0758798	recchia2018_root
9803	0.21566	0.0758798	recchia2018_root
9804	0.221497	0.0758798	recchia2018_root
9805	0.235272	0.0758798	recchia2018_root
9806	0.208019	0.0758798	recchia2018_root
9807	0.203215	0.0758798	recchia2018_root
9808	0.111821	0.0758798	recchia2018_root
9809	0.238592	0.0758798	recchia2018_root
9810	0.0792011	0.0758798	recchia2018_root
9811	0.135377	0.0758798	recchia2018_root
9812	0.2305	0.0758798	recchia2018_root
9813	0.255261	0.0758798	recchia2018_root
9814	0.217718	0.0758798	recchia2018_root
9815	0.15701	0.0758798	recchia2018_root
9816	0.110956	0.0758798	recchia2018_root
9817	0.237493	0.0758798	recchia2018_root
9818	0.235198	0.0758798	recchia2018_root
9819	0.232186	0.0758798	recchia2018_root
9820	0.186015	0.0758798	recchia2018_root
9821	0.227233	0.0758798	recchia2018_root
9822	0.218216	0.0758798	recchia2018_root
9823	0.252632	0.0758798	recchia2018_root
9824	0.194007	0.0758798	recchia2018_root
9825	0.216678	0.0758798	recchia2018_root
9826	0.248709	0.0758798	recchia2018_root
9827	0.261771	0.0758798	recchia2018_root
9828	0.192243	0.0758798	recchia2018_root
9829	0.244006	0.0758798	recchia2018_root
9830	0.184747	0.0758798	recchia2018_root
9831	0.240545	0.0758798	recchia2018_root
9832	0.29431	0.0758798	recchia2018_root
9833	0.114718	0.0758798	recchia2018_root
9834	0.187462	0.0758798	recchia2018_root
9835	0.243175	0.0758798	recchia2018_root
9836	0.157938	0.0758798	recchia2018_root
9837	0.199744	0.0758798	recchia2018_root
9838	0.239453	0.0758798	recchia2018_root
9839	0.215062	0.0758798	recchia2018_root
9840	0.258653	0.0758798	recchia2018_root
9841	0.20462	0.0758798	recchia2018_root
9842	0.117761	0.0758798	recchia2018_root
9843	0.220765	0.0758798	recchia2018_root
9844	0.19069	0.0758798	recchia2018_root
9845	0.263583	0.0758798	recchia2018_root
9846	0.137257	0.0758798	recchia2018_root
9847	0.194215	0.0758798	recchia2018_root
9848	0.326268	0.0758798	recchia2018_root
9849	0.208369	0.0758798	recchia2018_root
9850	0.222605	0.0758798	recchia2018_root
9851	0.146465	0.0758798	recchia2018_root
9852	0.203114	0.0758798	recchia2018_root
9853	0.148953	0.0758798	recchia2018_root
9854	0.131664	0.0758798	recchia2018_root
9855	0.127237	0.0758798	recchia2018_root
9856	0.186413	0.0758798	recchia2018_root
9857	0.223733	0.0758798	recchia2018_root
9858	0.152062	0.0758798	recchia2018_root
9859	0.227258	0.0758798	recchia2018_root
9860	0.208121	0.0758798	recchia2018_root
9861	0.0699623	0.0758798	recchia2018_root
9862	0.319562	0.0758798	recchia2018_root
9863	0.226219	0.0758798	recchia2018_root
9864	0.180541	0.0758798	recchia2018_root
9865	0.236636	0.0758798	recchia2018_root
9866	0.205497	0.0758798	recchia2018_root
9867	0.192057	0.0758798	recchia2018_root
9868	0.186176	0.0758798	recchia2018_root
9869	0.107827	0.0758798	recchia2018_root
9870	0.197631	0.0758798	recchia2018_root
9871	0.21088	0.0758798	recchia2018_root
9872	0.115794	0.0758798	recchia2018_root
9873	0.168565	0.0758798	recchia2018_root
9874	0.262152	0.0758798	recchia2018_root
9875	0.167417	0.0758798	recchia2018_root
9876	0.14731	0.0758798	recchia2018_root
9877	0.16787	0.0758798	recchia2018_root
9878	0.0635603	0.0758798	recchia2018_root
9879	0.181837	0.0758798	recchia2018_root
9880	0.139927	0.0758798	recchia2018_root
9881	0.328113	0.0758798	recchia2018_root
9882	0.120443	0.0758798	recchia2018_root
9883	0.214457	0.0758798	recchia2018_root
9884	0.222368	0.0758798	recchia2018_root
9885	0.163815	0.0758798	recchia2018_root
9886	0.196596	0.0758798	recchia2018_root
9887	0.22886	0.0758798	recchia2018_root
9888	0.272569	0.0758798	recchia2018_root
9889	0.290226	0.0758798	recchia2018_root
9890	0.0525013	0.0758798	recchia2018_root
9891	0.111196	0.0758798	recchia2018_root
9892	0.191836	0.0758798	recchia2018_root
9893	0.227509	0.0758798	recchia2018_root
9894	0.18613	0.0758798	recchia2018_root
9895	0.165843	0.0758798	recchia2018_root
9896	0.140325	0.0758798	recchia2018_root
9897	0.102452	0.0758798	recchia2018_root
9898	0.257285	0.0758798	recchia2018_root
9899	0.219477	0.0758798	recchia2018_root
9900	0.163485	0.0758798	recchia2018_root
9901	0.153957	0.0758798	recchia2018_root
9902	0.183293	0.0758798	recchia2018_root
9903	0.123677	0.0758798	recchia2018_root
9904	0.154008	0.0758798	recchia2018_root
9905	0.11001	0.0758798	recchia2018_root
9906	0.191652	0.0758798	recchia2018_root
9907	0.291173	0.0758798	recchia2018_root
9908	0.185674	0.0758798	recchia2018_root
9909	0.199645	0.0758798	recchia2018_root
9910	0.326849	0.0758798	recchia2018_root
9911	0.254535	0.0758798	recchia2018_root
9912	0.250915	0.0758798	recchia2018_root
9913	0.186517	0.0758798	recchia2018_root
9914	0.229909	0.0758798	recchia2018_root
9915	0.122269	0.0758798	recchia2018_root
9916	0.21547	0.0758798	recchia2018_root
9917	0.113996	0.0758798	recchia2018_root
9918	0.289577	0.0758798	recchia2018_root
9919	0.155303	0.0758798	recchia2018_root
9920	0.136337	0.0758798	recchia2018_root
9921	0.241284	0.0758798	recchia2018_root
9922	0.221287	0.0758798	recchia2018_root
9923	0.208102	0.0758798	recchia2018_root
9924	0.102484	0.0758798	recchia2018_root
9925	0.224882	0.0758798	recchia2018_root
9926	0.301364	0.0758798	recchia2018_root
9927	0.20452	0.0758798	recchia2018_root
9928	0.0485041	0.0758798	recchia2018_root
9929	0.236708	0.0758798	recchia2018_root
9930	0.166046	0.0758798	recchia2018_root
9931	0.208641	0.0758798	recchia2018_root
9932	0.135701	0.0758798	recchia2018_root
9933	0.239497	0.0758798	recchia2018_root
9934	0.202475	0.0758798	recchia2018_root
9935	0.103311	0.0758798	recchia2018_root
9936	0.248387	0.0758798	recchia2018_root
9937	0.160695	0.0758798	recchia2018_root
9938	0.189895	0.0758798	recchia2018_root
9939	0.181426	0.0758798	recchia2018_root
9940	0.344758	0.0758798	recchia2018_root
9941	0.187113	0.0758798	recchia2018_root
9942	0.202206	0.0758798	recchia2018_root
9943	0.14834	0.0758798	recchia2018_root
9944	0.210357	0.0758798	recchia2018_root
9945	0.175853	0.0758798	recchia2018_root
9946	0.154714	0.0758798	recchia2018_root
9947	0.198783	0.0758798	recchia2018_root
9948	0.147678	0.0758798	recchia2018_root
9949	0.18272	0.0758798	recchia2018_root
9950	0.29994	0.0758798	recchia2018_root
9951	0.171365	0.0758798	recchia2018_root
9952	0.174674	0.0758798	recchia2018_root
9953	0.180142	0.0758798	recchia2018_root
9954	0.208457	0.0758798	recchia2018_root
9955	0.213587	0.0758798	recchia2018_root
9956	0.246507	0.0758798	recchia2018_root
9957	0.243608	0.0758798	recchia2018_root
9958	0.208242	0.0758798	recchia2018_root
9959	0.24066	0.0758798	recchia2018_root
9960	0.256369	0.0758798	recchia2018_root
9961	0.169718	0.0758798	recchia2018_root
9962	0.320271	0.0758798	recchia2018_root
9963	0.0897842	0.0758798	recchia2018_root
9964	0.208796	0.0758798	recchia2018_root
9965	0.195408	0.0758798	recchia2018_root
9966	0.144528	0.0758798	recchia2018_root
9967	0.218576	0.0758798	recchia2018_root
9968	0.184837	0.0758798	recchia2018_root
9969	0.198432	0.0758798	recchia2018_root
9970	0.240565	0.0758798	recchia2018_root
9971	0.189471	0.0758798	recchia2018_root
9972	0.103309	0.0758798	recchia2018_root
9973	0.154272	0.0758798	recchia2018_root
9974	0.247504	0.0758798	recchia2018_root
9975	0.244496	0.0758798	recchia2018_root
9976	0.211589	0.0758798	recchia2018_root
9977	0.277269	0.0758798	recchia2018_root
9978	0.194367	0.0758798	recchia2018_root
9979	0.216747	0.0758798	recchia2018_root
9980	0.185661	0.0758798	recchia2018_root
9981	0.189379	0.0758798	recchia2018_root
9982	0.144011	0.0758798	recchia2018_root
9983	0.289791	0.0758798	recchia2018_root
9984	0.190133	0.0758798	recchia2018_root
9985	0.161396	0.0758798	recchia2018_root
9986	0.169574	0.0758798	recchia2018_root
9987	0.146525	0.0758798	recchia2018_root
9988	0.243295	0.0758798	recchia2018_root
9989	0.149008	0.0758798	recchia2018_root
9990	0.248037	0.0758798	recchia2018_root
9991	0.176956	0.0758798	recchia2018_root
9992	0.174443	0.0758798	recchia2018_root
9993	0.340513	0.0758798	recchia2018_root
9994	0.213411	0.0758798	recchia2018_root
9995	0.212291	0.0758798	recchia2018_root
9996	0.190097	0.0758798	recchia2018_root
9997	0.14077	0.0758798	recchia2018_root
9998	0.192696	0.0758798	recchia2018_root
9999	0.287991	0.0758798	recchia2018_root
10000	0.0857444	0.0758798	recchia2018_root
1	0.290497	0.313293	ren2019_root
2	0.175218	0.313293	ren2019_root
3	0.132382	0.313293	ren2019_root
4	0.268908	0.313293	ren2019_root
5	0.221886	0.313293	ren2019_root
6	0.252623	0.313293	ren2019_root
7	0.231364	0.313293	ren2019_root
8	0.232695	0.313293	ren2019_root
9	0.246488	0.313293	ren2019_root
10	0.288345	0.313293	ren2019_root
11	0.152167	0.313293	ren2019_root
12	0.257056	0.313293	ren2019_root
13	0.26469	0.313293	ren2019_root
14	0.136776	0.313293	ren2019_root
15	0.255341	0.313293	ren2019_root
16	0.243566	0.313293	ren2019_root
17	0.212338	0.313293	ren2019_root
18	0.240798	0.313293	ren2019_root
19	0.301541	0.313293	ren2019_root
20	0.319226	0.313293	ren2019_root
21	0.197612	0.313293	ren2019_root
22	0.202732	0.313293	ren2019_root
23	0.226753	0.313293	ren2019_root
24	0.300881	0.313293	ren2019_root
25	0.212263	0.313293	ren2019_root
26	0.2389	0.313293	ren2019_root
27	0.28649	0.313293	ren2019_root
28	0.173749	0.313293	ren2019_root
29	0.258766	0.313293	ren2019_root
30	0.248435	0.313293	ren2019_root
31	0.2505	0.313293	ren2019_root
32	0.223911	0.313293	ren2019_root
33	0.22092	0.313293	ren2019_root
34	0.215102	0.313293	ren2019_root
35	0.133021	0.313293	ren2019_root
36	0.269448	0.313293	ren2019_root
37	0.188002	0.313293	ren2019_root
38	0.2069	0.313293	ren2019_root
39	0.29668	0.313293	ren2019_root
40	0.209007	0.313293	ren2019_root
41	0.227435	0.313293	ren2019_root
42	0.306367	0.313293	ren2019_root
43	0.183914	0.313293	ren2019_root
44	0.244522	0.313293	ren2019_root
45	0.210607	0.313293	ren2019_root
46	0.223835	0.313293	ren2019_root
47	0.198603	0.313293	ren2019_root
48	0.230562	0.313293	ren2019_root
49	0.239518	0.313293	ren2019_root
50	0.311629	0.313293	ren2019_root
51	0.224294	0.313293	ren2019_root
52	0.289633	0.313293	ren2019_root
53	0.171582	0.313293	ren2019_root
54	0.15741	0.313293	ren2019_root
55	0.218039	0.313293	ren2019_root
56	0.189561	0.313293	ren2019_root
57	0.303374	0.313293	ren2019_root
58	0.263346	0.313293	ren2019_root
59	0.32059	0.313293	ren2019_root
60	0.29209	0.313293	ren2019_root
61	0.23755	0.313293	ren2019_root
62	0.253435	0.313293	ren2019_root
63	0.131189	0.313293	ren2019_root
64	0.239061	0.313293	ren2019_root
65	0.206783	0.313293	ren2019_root
66	0.23051	0.313293	ren2019_root
67	0.150466	0.313293	ren2019_root
68	0.219007	0.313293	ren2019_root
69	0.308421	0.313293	ren2019_root
70	0.153431	0.313293	ren2019_root
71	0.241995	0.313293	ren2019_root
72	0.191262	0.313293	ren2019_root
73	0.195947	0.313293	ren2019_root
74	0.229775	0.313293	ren2019_root
75	0.159716	0.313293	ren2019_root
76	0.164367	0.313293	ren2019_root
77	0.231493	0.313293	ren2019_root
78	0.246766	0.313293	ren2019_root
79	0.284905	0.313293	ren2019_root
80	0.32123	0.313293	ren2019_root
81	0.259309	0.313293	ren2019_root
82	0.232765	0.313293	ren2019_root
83	0.218507	0.313293	ren2019_root
84	0.230545	0.313293	ren2019_root
85	0.238473	0.313293	ren2019_root
86	0.251943	0.313293	ren2019_root
87	0.241103	0.313293	ren2019_root
88	0.253781	0.313293	ren2019_root
89	0.203024	0.313293	ren2019_root
90	0.21696	0.313293	ren2019_root
91	0.245235	0.313293	ren2019_root
92	0.194614	0.313293	ren2019_root
93	0.177678	0.313293	ren2019_root
94	0.272646	0.313293	ren2019_root
95	0.23525	0.313293	ren2019_root
96	0.192281	0.313293	ren2019_root
97	0.261972	0.313293	ren2019_root
98	0.271032	0.313293	ren2019_root
99	0.277261	0.313293	ren2019_root
100	0.183936	0.313293	ren2019_root
101	0.27365	0.313293	ren2019_root
102	0.227317	0.313293	ren2019_root
103	0.284953	0.313293	ren2019_root
104	0.225872	0.313293	ren2019_root
105	0.291372	0.313293	ren2019_root
106	0.219468	0.313293	ren2019_root
107	0.202589	0.313293	ren2019_root
108	0.268433	0.313293	ren2019_root
109	0.270993	0.313293	ren2019_root
110	0.273714	0.313293	ren2019_root
111	0.215292	0.313293	ren2019_root
112	0.212259	0.313293	ren2019_root
113	0.231213	0.313293	ren2019_root
114	0.168114	0.313293	ren2019_root
115	0.100713	0.313293	ren2019_root
116	0.182576	0.313293	ren2019_root
117	0.176949	0.313293	ren2019_root
118	0.252627	0.313293	ren2019_root
119	0.335728	0.313293	ren2019_root
120	0.313679	0.313293	ren2019_root
121	0.228447	0.313293	ren2019_root
122	0.239006	0.313293	ren2019_root
123	0.228566	0.313293	ren2019_root
124	0.208558	0.313293	ren2019_root
125	0.273356	0.313293	ren2019_root
126	0.276794	0.313293	ren2019_root
127	0.249858	0.313293	ren2019_root
128	0.193139	0.313293	ren2019_root
129	0.231574	0.313293	ren2019_root
130	0.208026	0.313293	ren2019_root
131	0.250872	0.313293	ren2019_root
132	0.257606	0.313293	ren2019_root
133	0.20634	0.313293	ren2019_root
134	0.223896	0.313293	ren2019_root
135	0.26515	0.313293	ren2019_root
136	0.202643	0.313293	ren2019_root
137	0.146489	0.313293	ren2019_root
138	0.268933	0.313293	ren2019_root
139	0.12405	0.313293	ren2019_root
140	0.177678	0.313293	ren2019_root
141	0.15074	0.313293	ren2019_root
142	0.296997	0.313293	ren2019_root
143	0.159194	0.313293	ren2019_root
144	0.171839	0.313293	ren2019_root
145	0.19582	0.313293	ren2019_root
146	0.223652	0.313293	ren2019_root
147	0.243067	0.313293	ren2019_root
148	0.291807	0.313293	ren2019_root
149	0.272005	0.313293	ren2019_root
150	0.251919	0.313293	ren2019_root
151	0.26838	0.313293	ren2019_root
152	0.204414	0.313293	ren2019_root
153	0.165568	0.313293	ren2019_root
154	0.256465	0.313293	ren2019_root
155	0.218342	0.313293	ren2019_root
156	0.253657	0.313293	ren2019_root
157	0.226349	0.313293	ren2019_root
158	0.252699	0.313293	ren2019_root
159	0.231886	0.313293	ren2019_root
160	0.169077	0.313293	ren2019_root
161	0.228616	0.313293	ren2019_root
162	0.277623	0.313293	ren2019_root
163	0.200228	0.313293	ren2019_root
164	0.324395	0.313293	ren2019_root
165	0.25728	0.313293	ren2019_root
166	0.279801	0.313293	ren2019_root
167	0.339778	0.313293	ren2019_root
168	0.23079	0.313293	ren2019_root
169	0.230713	0.313293	ren2019_root
170	0.295877	0.313293	ren2019_root
171	0.190125	0.313293	ren2019_root
172	0.256079	0.313293	ren2019_root
173	0.237648	0.313293	ren2019_root
174	0.229558	0.313293	ren2019_root
175	0.222989	0.313293	ren2019_root
176	0.197088	0.313293	ren2019_root
177	0.118806	0.313293	ren2019_root
178	0.350801	0.313293	ren2019_root
179	0.254193	0.313293	ren2019_root
180	0.246745	0.313293	ren2019_root
181	0.285941	0.313293	ren2019_root
182	0.177857	0.313293	ren2019_root
183	0.23615	0.313293	ren2019_root
184	0.22935	0.313293	ren2019_root
185	0.308712	0.313293	ren2019_root
186	0.240514	0.313293	ren2019_root
187	0.135899	0.313293	ren2019_root
188	0.237364	0.313293	ren2019_root
189	0.247361	0.313293	ren2019_root
190	0.266986	0.313293	ren2019_root
191	0.183653	0.313293	ren2019_root
192	0.249627	0.313293	ren2019_root
193	0.231259	0.313293	ren2019_root
194	0.228042	0.313293	ren2019_root
195	0.311866	0.313293	ren2019_root
196	0.316933	0.313293	ren2019_root
197	0.296598	0.313293	ren2019_root
198	0.209653	0.313293	ren2019_root
199	0.219648	0.313293	ren2019_root
200	0.168906	0.313293	ren2019_root
201	0.198901	0.313293	ren2019_root
202	0.21637	0.313293	ren2019_root
203	0.140853	0.313293	ren2019_root
204	0.276688	0.313293	ren2019_root
205	0.208622	0.313293	ren2019_root
206	0.101635	0.313293	ren2019_root
207	0.192483	0.313293	ren2019_root
208	0.345316	0.313293	ren2019_root
209	0.310576	0.313293	ren2019_root
210	0.266237	0.313293	ren2019_root
211	0.282871	0.313293	ren2019_root
212	0.24388	0.313293	ren2019_root
213	0.33396	0.313293	ren2019_root
214	0.312946	0.313293	ren2019_root
215	0.255904	0.313293	ren2019_root
216	0.291138	0.313293	ren2019_root
217	0.294598	0.313293	ren2019_root
218	0.298732	0.313293	ren2019_root
219	0.146006	0.313293	ren2019_root
220	0.301974	0.313293	ren2019_root
221	0.199677	0.313293	ren2019_root
222	0.258287	0.313293	ren2019_root
223	0.210292	0.313293	ren2019_root
224	0.270799	0.313293	ren2019_root
225	0.23352	0.313293	ren2019_root
226	0.171343	0.313293	ren2019_root
227	0.226075	0.313293	ren2019_root
228	0.306694	0.313293	ren2019_root
229	0.176904	0.313293	ren2019_root
230	0.204449	0.313293	ren2019_root
231	0.226505	0.313293	ren2019_root
232	0.265867	0.313293	ren2019_root
233	0.247488	0.313293	ren2019_root
234	0.279134	0.313293	ren2019_root
235	0.264258	0.313293	ren2019_root
236	0.197983	0.313293	ren2019_root
237	0.206007	0.313293	ren2019_root
238	0.182546	0.313293	ren2019_root
239	0.308293	0.313293	ren2019_root
240	0.156678	0.313293	ren2019_root
241	0.272447	0.313293	ren2019_root
242	0.194684	0.313293	ren2019_root
243	0.170413	0.313293	ren2019_root
244	0.315208	0.313293	ren2019_root
245	0.273187	0.313293	ren2019_root
246	0.236063	0.313293	ren2019_root
247	0.234678	0.313293	ren2019_root
248	0.140269	0.313293	ren2019_root
249	0.267554	0.313293	ren2019_root
250	0.320081	0.313293	ren2019_root
251	0.260228	0.313293	ren2019_root
252	0.248668	0.313293	ren2019_root
253	0.323257	0.313293	ren2019_root
254	0.246953	0.313293	ren2019_root
255	0.205567	0.313293	ren2019_root
256	0.235817	0.313293	ren2019_root
257	0.237025	0.313293	ren2019_root
258	0.246392	0.313293	ren2019_root
259	0.211542	0.313293	ren2019_root
260	0.231264	0.313293	ren2019_root
261	0.170871	0.313293	ren2019_root
262	0.255908	0.313293	ren2019_root
263	0.21304	0.313293	ren2019_root
264	0.148473	0.313293	ren2019_root
265	0.210819	0.313293	ren2019_root
266	0.149519	0.313293	ren2019_root
267	0.235322	0.313293	ren2019_root
268	0.120899	0.313293	ren2019_root
269	0.233579	0.313293	ren2019_root
270	0.289701	0.313293	ren2019_root
271	0.264986	0.313293	ren2019_root
272	0.26324	0.313293	ren2019_root
273	0.276112	0.313293	ren2019_root
274	0.235587	0.313293	ren2019_root
275	0.344978	0.313293	ren2019_root
276	0.355895	0.313293	ren2019_root
277	0.28239	0.313293	ren2019_root
278	0.316144	0.313293	ren2019_root
279	0.159135	0.313293	ren2019_root
280	0.261739	0.313293	ren2019_root
281	0.171468	0.313293	ren2019_root
282	0.271257	0.313293	ren2019_root
283	0.174106	0.313293	ren2019_root
284	0.241042	0.313293	ren2019_root
285	0.203945	0.313293	ren2019_root
286	0.220316	0.313293	ren2019_root
287	0.215917	0.313293	ren2019_root
288	0.188535	0.313293	ren2019_root
289	0.171717	0.313293	ren2019_root
290	0.239625	0.313293	ren2019_root
291	0.309026	0.313293	ren2019_root
292	0.217012	0.313293	ren2019_root
293	0.222774	0.313293	ren2019_root
294	0.17711	0.313293	ren2019_root
295	0.307157	0.313293	ren2019_root
296	0.137733	0.313293	ren2019_root
297	0.259905	0.313293	ren2019_root
298	0.179395	0.313293	ren2019_root
299	0.223222	0.313293	ren2019_root
300	0.16638	0.313293	ren2019_root
301	0.200256	0.313293	ren2019_root
302	0.262175	0.313293	ren2019_root
303	0.232605	0.313293	ren2019_root
304	0.19486	0.313293	ren2019_root
305	0.195901	0.313293	ren2019_root
306	0.190314	0.313293	ren2019_root
307	0.292902	0.313293	ren2019_root
308	0.166282	0.313293	ren2019_root
309	0.211813	0.313293	ren2019_root
310	0.232288	0.313293	ren2019_root
311	0.255906	0.313293	ren2019_root
312	0.252438	0.313293	ren2019_root
313	0.157626	0.313293	ren2019_root
314	0.175231	0.313293	ren2019_root
315	0.277288	0.313293	ren2019_root
316	0.232689	0.313293	ren2019_root
317	0.186063	0.313293	ren2019_root
318	0.23442	0.313293	ren2019_root
319	0.243781	0.313293	ren2019_root
320	0.28624	0.313293	ren2019_root
321	0.206383	0.313293	ren2019_root
322	0.238748	0.313293	ren2019_root
323	0.275763	0.313293	ren2019_root
324	0.160616	0.313293	ren2019_root
325	0.262577	0.313293	ren2019_root
326	0.289111	0.313293	ren2019_root
327	0.219813	0.313293	ren2019_root
328	0.325362	0.313293	ren2019_root
329	0.285108	0.313293	ren2019_root
330	0.222233	0.313293	ren2019_root
331	0.259084	0.313293	ren2019_root
332	0.3093	0.313293	ren2019_root
333	0.202381	0.313293	ren2019_root
334	0.301329	0.313293	ren2019_root
335	0.24241	0.313293	ren2019_root
336	0.218062	0.313293	ren2019_root
337	0.317608	0.313293	ren2019_root
338	0.167841	0.313293	ren2019_root
339	0.248831	0.313293	ren2019_root
340	0.217986	0.313293	ren2019_root
341	0.187771	0.313293	ren2019_root
342	0.320682	0.313293	ren2019_root
343	0.287836	0.313293	ren2019_root
344	0.265489	0.313293	ren2019_root
345	0.26654	0.313293	ren2019_root
346	0.19252	0.313293	ren2019_root
347	0.172949	0.313293	ren2019_root
348	0.22503	0.313293	ren2019_root
349	0.255343	0.313293	ren2019_root
350	0.205498	0.313293	ren2019_root
351	0.266957	0.313293	ren2019_root
352	0.295311	0.313293	ren2019_root
353	0.20232	0.313293	ren2019_root
354	0.161998	0.313293	ren2019_root
355	0.266981	0.313293	ren2019_root
356	0.0753895	0.313293	ren2019_root
357	0.227301	0.313293	ren2019_root
358	0.159904	0.313293	ren2019_root
359	0.263297	0.313293	ren2019_root
360	0.27015	0.313293	ren2019_root
361	0.235091	0.313293	ren2019_root
362	0.192669	0.313293	ren2019_root
363	0.213609	0.313293	ren2019_root
364	0.167548	0.313293	ren2019_root
365	0.218183	0.313293	ren2019_root
366	0.240052	0.313293	ren2019_root
367	0.235114	0.313293	ren2019_root
368	0.170879	0.313293	ren2019_root
369	0.250762	0.313293	ren2019_root
370	0.204906	0.313293	ren2019_root
371	0.307717	0.313293	ren2019_root
372	0.18331	0.313293	ren2019_root
373	0.269837	0.313293	ren2019_root
374	0.197601	0.313293	ren2019_root
375	0.144558	0.313293	ren2019_root
376	0.24109	0.313293	ren2019_root
377	0.206007	0.313293	ren2019_root
378	0.289103	0.313293	ren2019_root
379	0.241909	0.313293	ren2019_root
380	0.191918	0.313293	ren2019_root
381	0.278004	0.313293	ren2019_root
382	0.207871	0.313293	ren2019_root
383	0.172907	0.313293	ren2019_root
384	0.205154	0.313293	ren2019_root
385	0.198616	0.313293	ren2019_root
386	0.281528	0.313293	ren2019_root
387	0.198538	0.313293	ren2019_root
388	0.182229	0.313293	ren2019_root
389	0.228887	0.313293	ren2019_root
390	0.292531	0.313293	ren2019_root
391	0.170146	0.313293	ren2019_root
392	0.237217	0.313293	ren2019_root
393	0.184048	0.313293	ren2019_root
394	0.247708	0.313293	ren2019_root
395	0.177978	0.313293	ren2019_root
396	0.174315	0.313293	ren2019_root
397	0.195246	0.313293	ren2019_root
398	0.211769	0.313293	ren2019_root
399	0.206946	0.313293	ren2019_root
400	0.205088	0.313293	ren2019_root
401	0.272711	0.313293	ren2019_root
402	0.200604	0.313293	ren2019_root
403	0.290744	0.313293	ren2019_root
404	0.220773	0.313293	ren2019_root
405	0.305458	0.313293	ren2019_root
406	0.230429	0.313293	ren2019_root
407	0.238882	0.313293	ren2019_root
408	0.204041	0.313293	ren2019_root
409	0.228289	0.313293	ren2019_root
410	0.284043	0.313293	ren2019_root
411	0.270526	0.313293	ren2019_root
412	0.276657	0.313293	ren2019_root
413	0.182974	0.313293	ren2019_root
414	0.343372	0.313293	ren2019_root
415	0.237142	0.313293	ren2019_root
416	0.201347	0.313293	ren2019_root
417	0.172435	0.313293	ren2019_root
418	0.234521	0.313293	ren2019_root
419	0.253451	0.313293	ren2019_root
420	0.284531	0.313293	ren2019_root
421	0.244327	0.313293	ren2019_root
422	0.208933	0.313293	ren2019_root
423	0.219359	0.313293	ren2019_root
424	0.195127	0.313293	ren2019_root
425	0.234573	0.313293	ren2019_root
426	0.197884	0.313293	ren2019_root
427	0.147389	0.313293	ren2019_root
428	0.16399	0.313293	ren2019_root
429	0.233083	0.313293	ren2019_root
430	0.17657	0.313293	ren2019_root
431	0.251191	0.313293	ren2019_root
432	0.208753	0.313293	ren2019_root
433	0.261306	0.313293	ren2019_root
434	0.225503	0.313293	ren2019_root
435	0.26364	0.313293	ren2019_root
436	0.179499	0.313293	ren2019_root
437	0.129995	0.313293	ren2019_root
438	0.223619	0.313293	ren2019_root
439	0.188074	0.313293	ren2019_root
440	0.262873	0.313293	ren2019_root
441	0.293307	0.313293	ren2019_root
442	0.179956	0.313293	ren2019_root
443	0.20453	0.313293	ren2019_root
444	0.208496	0.313293	ren2019_root
445	0.225329	0.313293	ren2019_root
446	0.250957	0.313293	ren2019_root
447	0.277406	0.313293	ren2019_root
448	0.230743	0.313293	ren2019_root
449	0.291881	0.313293	ren2019_root
450	0.318187	0.313293	ren2019_root
451	0.25634	0.313293	ren2019_root
452	0.24795	0.313293	ren2019_root
453	0.177423	0.313293	ren2019_root
454	0.19275	0.313293	ren2019_root
455	0.246315	0.313293	ren2019_root
456	0.320436	0.313293	ren2019_root
457	0.191819	0.313293	ren2019_root
458	0.27801	0.313293	ren2019_root
459	0.230704	0.313293	ren2019_root
460	0.258636	0.313293	ren2019_root
461	0.244516	0.313293	ren2019_root
462	0.266981	0.313293	ren2019_root
463	0.279669	0.313293	ren2019_root
464	0.290016	0.313293	ren2019_root
465	0.238271	0.313293	ren2019_root
466	0.202647	0.313293	ren2019_root
467	0.177053	0.313293	ren2019_root
468	0.254228	0.313293	ren2019_root
469	0.224128	0.313293	ren2019_root
470	0.286876	0.313293	ren2019_root
471	0.215334	0.313293	ren2019_root
472	0.173149	0.313293	ren2019_root
473	0.206833	0.313293	ren2019_root
474	0.252197	0.313293	ren2019_root
475	0.210756	0.313293	ren2019_root
476	0.24142	0.313293	ren2019_root
477	0.233605	0.313293	ren2019_root
478	0.230801	0.313293	ren2019_root
479	0.251101	0.313293	ren2019_root
480	0.283752	0.313293	ren2019_root
481	0.154618	0.313293	ren2019_root
482	0.288022	0.313293	ren2019_root
483	0.314763	0.313293	ren2019_root
484	0.202854	0.313293	ren2019_root
485	0.272007	0.313293	ren2019_root
486	0.226636	0.313293	ren2019_root
487	0.288542	0.313293	ren2019_root
488	0.155635	0.313293	ren2019_root
489	0.257352	0.313293	ren2019_root
490	0.214225	0.313293	ren2019_root
491	0.180414	0.313293	ren2019_root
492	0.230382	0.313293	ren2019_root
493	0.25053	0.313293	ren2019_root
494	0.213817	0.313293	ren2019_root
495	0.224898	0.313293	ren2019_root
496	0.191186	0.313293	ren2019_root
497	0.246914	0.313293	ren2019_root
498	0.244061	0.313293	ren2019_root
499	0.240827	0.313293	ren2019_root
500	0.205063	0.313293	ren2019_root
501	0.225583	0.313293	ren2019_root
502	0.190857	0.313293	ren2019_root
503	0.214824	0.313293	ren2019_root
504	0.188782	0.313293	ren2019_root
505	0.28401	0.313293	ren2019_root
506	0.169886	0.313293	ren2019_root
507	0.198918	0.313293	ren2019_root
508	0.258134	0.313293	ren2019_root
509	0.190719	0.313293	ren2019_root
510	0.232804	0.313293	ren2019_root
511	0.154791	0.313293	ren2019_root
512	0.227089	0.313293	ren2019_root
513	0.26782	0.313293	ren2019_root
514	0.158523	0.313293	ren2019_root
515	0.225851	0.313293	ren2019_root
516	0.149773	0.313293	ren2019_root
517	0.328605	0.313293	ren2019_root
518	0.155472	0.313293	ren2019_root
519	0.250275	0.313293	ren2019_root
520	0.254468	0.313293	ren2019_root
521	0.16738	0.313293	ren2019_root
522	0.184291	0.313293	ren2019_root
523	0.267155	0.313293	ren2019_root
524	0.290954	0.313293	ren2019_root
525	0.164867	0.313293	ren2019_root
526	0.2471	0.313293	ren2019_root
527	0.217587	0.313293	ren2019_root
528	0.241856	0.313293	ren2019_root
529	0.176791	0.313293	ren2019_root
530	0.201165	0.313293	ren2019_root
531	0.170173	0.313293	ren2019_root
532	0.18928	0.313293	ren2019_root
533	0.251321	0.313293	ren2019_root
534	0.200756	0.313293	ren2019_root
535	0.142577	0.313293	ren2019_root
536	0.231067	0.313293	ren2019_root
537	0.239518	0.313293	ren2019_root
538	0.219422	0.313293	ren2019_root
539	0.224962	0.313293	ren2019_root
540	0.221585	0.313293	ren2019_root
541	0.303085	0.313293	ren2019_root
542	0.19168	0.313293	ren2019_root
543	0.267787	0.313293	ren2019_root
544	0.223895	0.313293	ren2019_root
545	0.158907	0.313293	ren2019_root
546	0.233243	0.313293	ren2019_root
547	0.21019	0.313293	ren2019_root
548	0.234649	0.313293	ren2019_root
549	0.184923	0.313293	ren2019_root
550	0.196455	0.313293	ren2019_root
551	0.199393	0.313293	ren2019_root
552	0.169602	0.313293	ren2019_root
553	0.309044	0.313293	ren2019_root
554	0.297815	0.313293	ren2019_root
555	0.273273	0.313293	ren2019_root
556	0.209486	0.313293	ren2019_root
557	0.25226	0.313293	ren2019_root
558	0.22261	0.313293	ren2019_root
559	0.175744	0.313293	ren2019_root
560	0.286086	0.313293	ren2019_root
561	0.331585	0.313293	ren2019_root
562	0.214111	0.313293	ren2019_root
563	0.249354	0.313293	ren2019_root
564	0.183752	0.313293	ren2019_root
565	0.153216	0.313293	ren2019_root
566	0.245175	0.313293	ren2019_root
567	0.275089	0.313293	ren2019_root
568	0.247133	0.313293	ren2019_root
569	0.336857	0.313293	ren2019_root
570	0.21168	0.313293	ren2019_root
571	0.218935	0.313293	ren2019_root
572	0.171731	0.313293	ren2019_root
573	0.215857	0.313293	ren2019_root
574	0.158356	0.313293	ren2019_root
575	0.255918	0.313293	ren2019_root
576	0.113406	0.313293	ren2019_root
577	0.200107	0.313293	ren2019_root
578	0.240482	0.313293	ren2019_root
579	0.324627	0.313293	ren2019_root
580	0.306728	0.313293	ren2019_root
581	0.146056	0.313293	ren2019_root
582	0.225874	0.313293	ren2019_root
583	0.125491	0.313293	ren2019_root
584	0.190169	0.313293	ren2019_root
585	0.194836	0.313293	ren2019_root
586	0.228072	0.313293	ren2019_root
587	0.190412	0.313293	ren2019_root
588	0.253073	0.313293	ren2019_root
589	0.238752	0.313293	ren2019_root
590	0.21663	0.313293	ren2019_root
591	0.163113	0.313293	ren2019_root
592	0.233398	0.313293	ren2019_root
593	0.233461	0.313293	ren2019_root
594	0.179634	0.313293	ren2019_root
595	0.242386	0.313293	ren2019_root
596	0.237469	0.313293	ren2019_root
597	0.232726	0.313293	ren2019_root
598	0.219602	0.313293	ren2019_root
599	0.202268	0.313293	ren2019_root
600	0.148356	0.313293	ren2019_root
601	0.217339	0.313293	ren2019_root
602	0.236961	0.313293	ren2019_root
603	0.202957	0.313293	ren2019_root
604	0.208091	0.313293	ren2019_root
605	0.160321	0.313293	ren2019_root
606	0.190125	0.313293	ren2019_root
607	0.252888	0.313293	ren2019_root
608	0.264002	0.313293	ren2019_root
609	0.253509	0.313293	ren2019_root
610	0.170046	0.313293	ren2019_root
611	0.276071	0.313293	ren2019_root
612	0.231773	0.313293	ren2019_root
613	0.182897	0.313293	ren2019_root
614	0.305862	0.313293	ren2019_root
615	0.209231	0.313293	ren2019_root
616	0.176106	0.313293	ren2019_root
617	0.240784	0.313293	ren2019_root
618	0.217105	0.313293	ren2019_root
619	0.168031	0.313293	ren2019_root
620	0.232377	0.313293	ren2019_root
621	0.259003	0.313293	ren2019_root
622	0.252068	0.313293	ren2019_root
623	0.254553	0.313293	ren2019_root
624	0.174676	0.313293	ren2019_root
625	0.216424	0.313293	ren2019_root
626	0.172883	0.313293	ren2019_root
627	0.234311	0.313293	ren2019_root
628	0.27372	0.313293	ren2019_root
629	0.268028	0.313293	ren2019_root
630	0.19831	0.313293	ren2019_root
631	0.216485	0.313293	ren2019_root
632	0.142413	0.313293	ren2019_root
633	0.200034	0.313293	ren2019_root
634	0.242016	0.313293	ren2019_root
635	0.23308	0.313293	ren2019_root
636	0.169456	0.313293	ren2019_root
637	0.204203	0.313293	ren2019_root
638	0.160862	0.313293	ren2019_root
639	0.145887	0.313293	ren2019_root
640	0.138148	0.313293	ren2019_root
641	0.215714	0.313293	ren2019_root
642	0.292973	0.313293	ren2019_root
643	0.272183	0.313293	ren2019_root
644	0.244513	0.313293	ren2019_root
645	0.195646	0.313293	ren2019_root
646	0.192926	0.313293	ren2019_root
647	0.170258	0.313293	ren2019_root
648	0.148831	0.313293	ren2019_root
649	0.26336	0.313293	ren2019_root
650	0.302559	0.313293	ren2019_root
651	0.272378	0.313293	ren2019_root
652	0.284182	0.313293	ren2019_root
653	0.213102	0.313293	ren2019_root
654	0.153595	0.313293	ren2019_root
655	0.110639	0.313293	ren2019_root
656	0.210205	0.313293	ren2019_root
657	0.30428	0.313293	ren2019_root
658	0.250708	0.313293	ren2019_root
659	0.268636	0.313293	ren2019_root
660	0.29955	0.313293	ren2019_root
661	0.20166	0.313293	ren2019_root
662	0.266778	0.313293	ren2019_root
663	0.253084	0.313293	ren2019_root
664	0.269017	0.313293	ren2019_root
665	0.235399	0.313293	ren2019_root
666	0.167836	0.313293	ren2019_root
667	0.190953	0.313293	ren2019_root
668	0.284584	0.313293	ren2019_root
669	0.271256	0.313293	ren2019_root
670	0.287328	0.313293	ren2019_root
671	0.225492	0.313293	ren2019_root
672	0.243249	0.313293	ren2019_root
673	0.224032	0.313293	ren2019_root
674	0.152994	0.313293	ren2019_root
675	0.258507	0.313293	ren2019_root
676	0.166002	0.313293	ren2019_root
677	0.277396	0.313293	ren2019_root
678	0.210281	0.313293	ren2019_root
679	0.242349	0.313293	ren2019_root
680	0.173767	0.313293	ren2019_root
681	0.211167	0.313293	ren2019_root
682	0.281026	0.313293	ren2019_root
683	0.223376	0.313293	ren2019_root
684	0.300185	0.313293	ren2019_root
685	0.202189	0.313293	ren2019_root
686	0.260992	0.313293	ren2019_root
687	0.235548	0.313293	ren2019_root
688	0.189268	0.313293	ren2019_root
689	0.210857	0.313293	ren2019_root
690	0.253169	0.313293	ren2019_root
691	0.239237	0.313293	ren2019_root
692	0.188807	0.313293	ren2019_root
693	0.198801	0.313293	ren2019_root
694	0.292127	0.313293	ren2019_root
695	0.281275	0.313293	ren2019_root
696	0.265611	0.313293	ren2019_root
697	0.301622	0.313293	ren2019_root
698	0.222117	0.313293	ren2019_root
699	0.151838	0.313293	ren2019_root
700	0.263469	0.313293	ren2019_root
701	0.194338	0.313293	ren2019_root
702	0.233391	0.313293	ren2019_root
703	0.335233	0.313293	ren2019_root
704	0.228473	0.313293	ren2019_root
705	0.331979	0.313293	ren2019_root
706	0.230023	0.313293	ren2019_root
707	0.298518	0.313293	ren2019_root
708	0.225063	0.313293	ren2019_root
709	0.207024	0.313293	ren2019_root
710	0.218628	0.313293	ren2019_root
711	0.184257	0.313293	ren2019_root
712	0.194975	0.313293	ren2019_root
713	0.222502	0.313293	ren2019_root
714	0.279226	0.313293	ren2019_root
715	0.186626	0.313293	ren2019_root
716	0.213345	0.313293	ren2019_root
717	0.21923	0.313293	ren2019_root
718	0.210996	0.313293	ren2019_root
719	0.323753	0.313293	ren2019_root
720	0.320376	0.313293	ren2019_root
721	0.238926	0.313293	ren2019_root
722	0.151564	0.313293	ren2019_root
723	0.254459	0.313293	ren2019_root
724	0.222335	0.313293	ren2019_root
725	0.180657	0.313293	ren2019_root
726	0.22419	0.313293	ren2019_root
727	0.271794	0.313293	ren2019_root
728	0.166199	0.313293	ren2019_root
729	0.272022	0.313293	ren2019_root
730	0.351129	0.313293	ren2019_root
731	0.282717	0.313293	ren2019_root
732	0.133374	0.313293	ren2019_root
733	0.150339	0.313293	ren2019_root
734	0.285739	0.313293	ren2019_root
735	0.287943	0.313293	ren2019_root
736	0.237567	0.313293	ren2019_root
737	0.241722	0.313293	ren2019_root
738	0.28486	0.313293	ren2019_root
739	0.241435	0.313293	ren2019_root
740	0.248081	0.313293	ren2019_root
741	0.196283	0.313293	ren2019_root
742	0.222441	0.313293	ren2019_root
743	0.182378	0.313293	ren2019_root
744	0.159518	0.313293	ren2019_root
745	0.144112	0.313293	ren2019_root
746	0.122649	0.313293	ren2019_root
747	0.26826	0.313293	ren2019_root
748	0.249638	0.313293	ren2019_root
749	0.317586	0.313293	ren2019_root
750	0.277391	0.313293	ren2019_root
751	0.257753	0.313293	ren2019_root
752	0.245658	0.313293	ren2019_root
753	0.199108	0.313293	ren2019_root
754	0.242678	0.313293	ren2019_root
755	0.25471	0.313293	ren2019_root
756	0.186065	0.313293	ren2019_root
757	0.279298	0.313293	ren2019_root
758	0.274654	0.313293	ren2019_root
759	0.268515	0.313293	ren2019_root
760	0.161957	0.313293	ren2019_root
761	0.170495	0.313293	ren2019_root
762	0.100519	0.313293	ren2019_root
763	0.229414	0.313293	ren2019_root
764	0.138457	0.313293	ren2019_root
765	0.26039	0.313293	ren2019_root
766	0.255087	0.313293	ren2019_root
767	0.266272	0.313293	ren2019_root
768	0.216237	0.313293	ren2019_root
769	0.206452	0.313293	ren2019_root
770	0.144001	0.313293	ren2019_root
771	0.228528	0.313293	ren2019_root
772	0.271206	0.313293	ren2019_root
773	0.226353	0.313293	ren2019_root
774	0.196669	0.313293	ren2019_root
775	0.18028	0.313293	ren2019_root
776	0.121348	0.313293	ren2019_root
777	0.250185	0.313293	ren2019_root
778	0.250691	0.313293	ren2019_root
779	0.222464	0.313293	ren2019_root
780	0.294163	0.313293	ren2019_root
781	0.217133	0.313293	ren2019_root
782	0.265096	0.313293	ren2019_root
783	0.227583	0.313293	ren2019_root
784	0.189529	0.313293	ren2019_root
785	0.187168	0.313293	ren2019_root
786	0.225339	0.313293	ren2019_root
787	0.223894	0.313293	ren2019_root
788	0.266036	0.313293	ren2019_root
789	0.261692	0.313293	ren2019_root
790	0.186544	0.313293	ren2019_root
791	0.2358	0.313293	ren2019_root
792	0.264412	0.313293	ren2019_root
793	0.235841	0.313293	ren2019_root
794	0.232949	0.313293	ren2019_root
795	0.177737	0.313293	ren2019_root
796	0.280895	0.313293	ren2019_root
797	0.191379	0.313293	ren2019_root
798	0.299998	0.313293	ren2019_root
799	0.197377	0.313293	ren2019_root
800	0.28244	0.313293	ren2019_root
801	0.284293	0.313293	ren2019_root
802	0.187013	0.313293	ren2019_root
803	0.237627	0.313293	ren2019_root
804	0.226107	0.313293	ren2019_root
805	0.227889	0.313293	ren2019_root
806	0.266869	0.313293	ren2019_root
807	0.188098	0.313293	ren2019_root
808	0.300344	0.313293	ren2019_root
809	0.178107	0.313293	ren2019_root
810	0.194384	0.313293	ren2019_root
811	0.156722	0.313293	ren2019_root
812	0.245307	0.313293	ren2019_root
813	0.257086	0.313293	ren2019_root
814	0.247391	0.313293	ren2019_root
815	0.280062	0.313293	ren2019_root
816	0.268341	0.313293	ren2019_root
817	0.106741	0.313293	ren2019_root
818	0.242906	0.313293	ren2019_root
819	0.16694	0.313293	ren2019_root
820	0.227393	0.313293	ren2019_root
821	0.18581	0.313293	ren2019_root
822	0.267347	0.313293	ren2019_root
823	0.253403	0.313293	ren2019_root
824	0.212507	0.313293	ren2019_root
825	0.221196	0.313293	ren2019_root
826	0.24637	0.313293	ren2019_root
827	0.185907	0.313293	ren2019_root
828	0.254175	0.313293	ren2019_root
829	0.141481	0.313293	ren2019_root
830	0.20484	0.313293	ren2019_root
831	0.112419	0.313293	ren2019_root
832	0.196785	0.313293	ren2019_root
833	0.206229	0.313293	ren2019_root
834	0.177576	0.313293	ren2019_root
835	0.225872	0.313293	ren2019_root
836	0.170429	0.313293	ren2019_root
837	0.312782	0.313293	ren2019_root
838	0.181328	0.313293	ren2019_root
839	0.129626	0.313293	ren2019_root
840	0.317125	0.313293	ren2019_root
841	0.3096	0.313293	ren2019_root
842	0.172978	0.313293	ren2019_root
843	0.299258	0.313293	ren2019_root
844	0.290729	0.313293	ren2019_root
845	0.28192	0.313293	ren2019_root
846	0.163036	0.313293	ren2019_root
847	0.192052	0.313293	ren2019_root
848	0.213611	0.313293	ren2019_root
849	0.207532	0.313293	ren2019_root
850	0.236895	0.313293	ren2019_root
851	0.279809	0.313293	ren2019_root
852	0.260246	0.313293	ren2019_root
853	0.248006	0.313293	ren2019_root
854	0.208054	0.313293	ren2019_root
855	0.24601	0.313293	ren2019_root
856	0.207708	0.313293	ren2019_root
857	0.279761	0.313293	ren2019_root
858	0.253358	0.313293	ren2019_root
859	0.267729	0.313293	ren2019_root
860	0.164536	0.313293	ren2019_root
861	0.182742	0.313293	ren2019_root
862	0.266883	0.313293	ren2019_root
863	0.210694	0.313293	ren2019_root
864	0.178903	0.313293	ren2019_root
865	0.192919	0.313293	ren2019_root
866	0.186367	0.313293	ren2019_root
867	0.191878	0.313293	ren2019_root
868	0.175558	0.313293	ren2019_root
869	0.188296	0.313293	ren2019_root
870	0.148771	0.313293	ren2019_root
871	0.221077	0.313293	ren2019_root
872	0.236061	0.313293	ren2019_root
873	0.240052	0.313293	ren2019_root
874	0.161612	0.313293	ren2019_root
875	0.231636	0.313293	ren2019_root
876	0.179135	0.313293	ren2019_root
877	0.168651	0.313293	ren2019_root
878	0.199706	0.313293	ren2019_root
879	0.174114	0.313293	ren2019_root
880	0.273099	0.313293	ren2019_root
881	0.172247	0.313293	ren2019_root
882	0.237996	0.313293	ren2019_root
883	0.339542	0.313293	ren2019_root
884	0.266332	0.313293	ren2019_root
885	0.214837	0.313293	ren2019_root
886	0.263779	0.313293	ren2019_root
887	0.175507	0.313293	ren2019_root
888	0.24637	0.313293	ren2019_root
889	0.293548	0.313293	ren2019_root
890	0.172049	0.313293	ren2019_root
891	0.27107	0.313293	ren2019_root
892	0.142213	0.313293	ren2019_root
893	0.169558	0.313293	ren2019_root
894	0.169696	0.313293	ren2019_root
895	0.195045	0.313293	ren2019_root
896	0.177546	0.313293	ren2019_root
897	0.143121	0.313293	ren2019_root
898	0.252063	0.313293	ren2019_root
899	0.248928	0.313293	ren2019_root
900	0.237446	0.313293	ren2019_root
901	0.179819	0.313293	ren2019_root
902	0.154399	0.313293	ren2019_root
903	0.229571	0.313293	ren2019_root
904	0.229304	0.313293	ren2019_root
905	0.23567	0.313293	ren2019_root
906	0.214059	0.313293	ren2019_root
907	0.291775	0.313293	ren2019_root
908	0.0967252	0.313293	ren2019_root
909	0.250288	0.313293	ren2019_root
910	0.204274	0.313293	ren2019_root
911	0.178178	0.313293	ren2019_root
912	0.157293	0.313293	ren2019_root
913	0.262798	0.313293	ren2019_root
914	0.217933	0.313293	ren2019_root
915	0.282378	0.313293	ren2019_root
916	0.209848	0.313293	ren2019_root
917	0.197839	0.313293	ren2019_root
918	0.228924	0.313293	ren2019_root
919	0.235022	0.313293	ren2019_root
920	0.0903771	0.313293	ren2019_root
921	0.228678	0.313293	ren2019_root
922	0.154921	0.313293	ren2019_root
923	0.248242	0.313293	ren2019_root
924	0.276242	0.313293	ren2019_root
925	0.196477	0.313293	ren2019_root
926	0.177931	0.313293	ren2019_root
927	0.250527	0.313293	ren2019_root
928	0.251053	0.313293	ren2019_root
929	0.196369	0.313293	ren2019_root
930	0.273223	0.313293	ren2019_root
931	0.217661	0.313293	ren2019_root
932	0.260974	0.313293	ren2019_root
933	0.182518	0.313293	ren2019_root
934	0.212623	0.313293	ren2019_root
935	0.18536	0.313293	ren2019_root
936	0.229552	0.313293	ren2019_root
937	0.266703	0.313293	ren2019_root
938	0.225508	0.313293	ren2019_root
939	0.290768	0.313293	ren2019_root
940	0.274362	0.313293	ren2019_root
941	0.158161	0.313293	ren2019_root
942	0.282193	0.313293	ren2019_root
943	0.198117	0.313293	ren2019_root
944	0.305727	0.313293	ren2019_root
945	0.332099	0.313293	ren2019_root
946	0.18573	0.313293	ren2019_root
947	0.112811	0.313293	ren2019_root
948	0.205404	0.313293	ren2019_root
949	0.222075	0.313293	ren2019_root
950	0.269862	0.313293	ren2019_root
951	0.221566	0.313293	ren2019_root
952	0.211783	0.313293	ren2019_root
953	0.173588	0.313293	ren2019_root
954	0.246389	0.313293	ren2019_root
955	0.165291	0.313293	ren2019_root
956	0.262598	0.313293	ren2019_root
957	0.176329	0.313293	ren2019_root
958	0.164493	0.313293	ren2019_root
959	0.305333	0.313293	ren2019_root
960	0.181211	0.313293	ren2019_root
961	0.324829	0.313293	ren2019_root
962	0.271641	0.313293	ren2019_root
963	0.261396	0.313293	ren2019_root
964	0.236601	0.313293	ren2019_root
965	0.30063	0.313293	ren2019_root
966	0.22244	0.313293	ren2019_root
967	0.165915	0.313293	ren2019_root
968	0.253603	0.313293	ren2019_root
969	0.261366	0.313293	ren2019_root
970	0.205905	0.313293	ren2019_root
971	0.20813	0.313293	ren2019_root
972	0.222263	0.313293	ren2019_root
973	0.247905	0.313293	ren2019_root
974	0.218898	0.313293	ren2019_root
975	0.254253	0.313293	ren2019_root
976	0.293178	0.313293	ren2019_root
977	0.280319	0.313293	ren2019_root
978	0.247222	0.313293	ren2019_root
979	0.278789	0.313293	ren2019_root
980	0.18685	0.313293	ren2019_root
981	0.217857	0.313293	ren2019_root
982	0.263123	0.313293	ren2019_root
983	0.207518	0.313293	ren2019_root
984	0.210182	0.313293	ren2019_root
985	0.201001	0.313293	ren2019_root
986	0.248604	0.313293	ren2019_root
987	0.171362	0.313293	ren2019_root
988	0.284441	0.313293	ren2019_root
989	0.246087	0.313293	ren2019_root
990	0.270989	0.313293	ren2019_root
991	0.24085	0.313293	ren2019_root
992	0.240015	0.313293	ren2019_root
993	0.232367	0.313293	ren2019_root
994	0.284059	0.313293	ren2019_root
995	0.258814	0.313293	ren2019_root
996	0.214745	0.313293	ren2019_root
997	0.271049	0.313293	ren2019_root
998	0.207409	0.313293	ren2019_root
999	0.247763	0.313293	ren2019_root
1000	0.183928	0.313293	ren2019_root
1001	0.260089	0.313293	ren2019_root
1002	0.208781	0.313293	ren2019_root
1003	0.270441	0.313293	ren2019_root
1004	0.295006	0.313293	ren2019_root
1005	0.162078	0.313293	ren2019_root
1006	0.169512	0.313293	ren2019_root
1007	0.267032	0.313293	ren2019_root
1008	0.25737	0.313293	ren2019_root
1009	0.286839	0.313293	ren2019_root
1010	0.266075	0.313293	ren2019_root
1011	0.306545	0.313293	ren2019_root
1012	0.185871	0.313293	ren2019_root
1013	0.16962	0.313293	ren2019_root
1014	0.25859	0.313293	ren2019_root
1015	0.252464	0.313293	ren2019_root
1016	0.229523	0.313293	ren2019_root
1017	0.181152	0.313293	ren2019_root
1018	0.213727	0.313293	ren2019_root
1019	0.26783	0.313293	ren2019_root
1020	0.265097	0.313293	ren2019_root
1021	0.23348	0.313293	ren2019_root
1022	0.348885	0.313293	ren2019_root
1023	0.198225	0.313293	ren2019_root
1024	0.310825	0.313293	ren2019_root
1025	0.300792	0.313293	ren2019_root
1026	0.141181	0.313293	ren2019_root
1027	0.119133	0.313293	ren2019_root
1028	0.257574	0.313293	ren2019_root
1029	0.165514	0.313293	ren2019_root
1030	0.273849	0.313293	ren2019_root
1031	0.207713	0.313293	ren2019_root
1032	0.271468	0.313293	ren2019_root
1033	0.173462	0.313293	ren2019_root
1034	0.17753	0.313293	ren2019_root
1035	0.228467	0.313293	ren2019_root
1036	0.27578	0.313293	ren2019_root
1037	0.217117	0.313293	ren2019_root
1038	0.212905	0.313293	ren2019_root
1039	0.254836	0.313293	ren2019_root
1040	0.232728	0.313293	ren2019_root
1041	0.283816	0.313293	ren2019_root
1042	0.24556	0.313293	ren2019_root
1043	0.281353	0.313293	ren2019_root
1044	0.237625	0.313293	ren2019_root
1045	0.271128	0.313293	ren2019_root
1046	0.274894	0.313293	ren2019_root
1047	0.294881	0.313293	ren2019_root
1048	0.193889	0.313293	ren2019_root
1049	0.225791	0.313293	ren2019_root
1050	0.274528	0.313293	ren2019_root
1051	0.202877	0.313293	ren2019_root
1052	0.154603	0.313293	ren2019_root
1053	0.157727	0.313293	ren2019_root
1054	0.145564	0.313293	ren2019_root
1055	0.264865	0.313293	ren2019_root
1056	0.255081	0.313293	ren2019_root
1057	0.216179	0.313293	ren2019_root
1058	0.220707	0.313293	ren2019_root
1059	0.165738	0.313293	ren2019_root
1060	0.174503	0.313293	ren2019_root
1061	0.168878	0.313293	ren2019_root
1062	0.164026	0.313293	ren2019_root
1063	0.243671	0.313293	ren2019_root
1064	0.254943	0.313293	ren2019_root
1065	0.234747	0.313293	ren2019_root
1066	0.215498	0.313293	ren2019_root
1067	0.26485	0.313293	ren2019_root
1068	0.176609	0.313293	ren2019_root
1069	0.326509	0.313293	ren2019_root
1070	0.234504	0.313293	ren2019_root
1071	0.306494	0.313293	ren2019_root
1072	0.180034	0.313293	ren2019_root
1073	0.19448	0.313293	ren2019_root
1074	0.1886	0.313293	ren2019_root
1075	0.176882	0.313293	ren2019_root
1076	0.262416	0.313293	ren2019_root
1077	0.198886	0.313293	ren2019_root
1078	0.170214	0.313293	ren2019_root
1079	0.252113	0.313293	ren2019_root
1080	0.282196	0.313293	ren2019_root
1081	0.256852	0.313293	ren2019_root
1082	0.281081	0.313293	ren2019_root
1083	0.281385	0.313293	ren2019_root
1084	0.212494	0.313293	ren2019_root
1085	0.282692	0.313293	ren2019_root
1086	0.294329	0.313293	ren2019_root
1087	0.297199	0.313293	ren2019_root
1088	0.315038	0.313293	ren2019_root
1089	0.210853	0.313293	ren2019_root
1090	0.195154	0.313293	ren2019_root
1091	0.252825	0.313293	ren2019_root
1092	0.24326	0.313293	ren2019_root
1093	0.233067	0.313293	ren2019_root
1094	0.271765	0.313293	ren2019_root
1095	0.218667	0.313293	ren2019_root
1096	0.181624	0.313293	ren2019_root
1097	0.264155	0.313293	ren2019_root
1098	0.234048	0.313293	ren2019_root
1099	0.186668	0.313293	ren2019_root
1100	0.240826	0.313293	ren2019_root
1101	0.31266	0.313293	ren2019_root
1102	0.210659	0.313293	ren2019_root
1103	0.212784	0.313293	ren2019_root
1104	0.230512	0.313293	ren2019_root
1105	0.290946	0.313293	ren2019_root
1106	0.220695	0.313293	ren2019_root
1107	0.192775	0.313293	ren2019_root
1108	0.291235	0.313293	ren2019_root
1109	0.210134	0.313293	ren2019_root
1110	0.167947	0.313293	ren2019_root
1111	0.28681	0.313293	ren2019_root
1112	0.248635	0.313293	ren2019_root
1113	0.298998	0.313293	ren2019_root
1114	0.307375	0.313293	ren2019_root
1115	0.241032	0.313293	ren2019_root
1116	0.241721	0.313293	ren2019_root
1117	0.195366	0.313293	ren2019_root
1118	0.2001	0.313293	ren2019_root
1119	0.249235	0.313293	ren2019_root
1120	0.240148	0.313293	ren2019_root
1121	0.287981	0.313293	ren2019_root
1122	0.237404	0.313293	ren2019_root
1123	0.179527	0.313293	ren2019_root
1124	0.208051	0.313293	ren2019_root
1125	0.161641	0.313293	ren2019_root
1126	0.201827	0.313293	ren2019_root
1127	0.23345	0.313293	ren2019_root
1128	0.186397	0.313293	ren2019_root
1129	0.28948	0.313293	ren2019_root
1130	0.236323	0.313293	ren2019_root
1131	0.244807	0.313293	ren2019_root
1132	0.292264	0.313293	ren2019_root
1133	0.190728	0.313293	ren2019_root
1134	0.312522	0.313293	ren2019_root
1135	0.15734	0.313293	ren2019_root
1136	0.194113	0.313293	ren2019_root
1137	0.195876	0.313293	ren2019_root
1138	0.24465	0.313293	ren2019_root
1139	0.249184	0.313293	ren2019_root
1140	0.247618	0.313293	ren2019_root
1141	0.203392	0.313293	ren2019_root
1142	0.223271	0.313293	ren2019_root
1143	0.221181	0.313293	ren2019_root
1144	0.277565	0.313293	ren2019_root
1145	0.18439	0.313293	ren2019_root
1146	0.196826	0.313293	ren2019_root
1147	0.277857	0.313293	ren2019_root
1148	0.265671	0.313293	ren2019_root
1149	0.186179	0.313293	ren2019_root
1150	0.221842	0.313293	ren2019_root
1151	0.227661	0.313293	ren2019_root
1152	0.183163	0.313293	ren2019_root
1153	0.188048	0.313293	ren2019_root
1154	0.183822	0.313293	ren2019_root
1155	0.247555	0.313293	ren2019_root
1156	0.164212	0.313293	ren2019_root
1157	0.209084	0.313293	ren2019_root
1158	0.193549	0.313293	ren2019_root
1159	0.21776	0.313293	ren2019_root
1160	0.251483	0.313293	ren2019_root
1161	0.272698	0.313293	ren2019_root
1162	0.281338	0.313293	ren2019_root
1163	0.244598	0.313293	ren2019_root
1164	0.205006	0.313293	ren2019_root
1165	0.224188	0.313293	ren2019_root
1166	0.2257	0.313293	ren2019_root
1167	0.176847	0.313293	ren2019_root
1168	0.238033	0.313293	ren2019_root
1169	0.256229	0.313293	ren2019_root
1170	0.211341	0.313293	ren2019_root
1171	0.3075	0.313293	ren2019_root
1172	0.182959	0.313293	ren2019_root
1173	0.214276	0.313293	ren2019_root
1174	0.168827	0.313293	ren2019_root
1175	0.203584	0.313293	ren2019_root
1176	0.202778	0.313293	ren2019_root
1177	0.212089	0.313293	ren2019_root
1178	0.221299	0.313293	ren2019_root
1179	0.225101	0.313293	ren2019_root
1180	0.203417	0.313293	ren2019_root
1181	0.237059	0.313293	ren2019_root
1182	0.186595	0.313293	ren2019_root
1183	0.123195	0.313293	ren2019_root
1184	0.15267	0.313293	ren2019_root
1185	0.210434	0.313293	ren2019_root
1186	0.233518	0.313293	ren2019_root
1187	0.293015	0.313293	ren2019_root
1188	0.266206	0.313293	ren2019_root
1189	0.244523	0.313293	ren2019_root
1190	0.273886	0.313293	ren2019_root
1191	0.225621	0.313293	ren2019_root
1192	0.272654	0.313293	ren2019_root
1193	0.151302	0.313293	ren2019_root
1194	0.201947	0.313293	ren2019_root
1195	0.234992	0.313293	ren2019_root
1196	0.176475	0.313293	ren2019_root
1197	0.248325	0.313293	ren2019_root
1198	0.185832	0.313293	ren2019_root
1199	0.268703	0.313293	ren2019_root
1200	0.290184	0.313293	ren2019_root
1201	0.259905	0.313293	ren2019_root
1202	0.295384	0.313293	ren2019_root
1203	0.261835	0.313293	ren2019_root
1204	0.201548	0.313293	ren2019_root
1205	0.12134	0.313293	ren2019_root
1206	0.18944	0.313293	ren2019_root
1207	0.237938	0.313293	ren2019_root
1208	0.230853	0.313293	ren2019_root
1209	0.235077	0.313293	ren2019_root
1210	0.212309	0.313293	ren2019_root
1211	0.255023	0.313293	ren2019_root
1212	0.118507	0.313293	ren2019_root
1213	0.274287	0.313293	ren2019_root
1214	0.219346	0.313293	ren2019_root
1215	0.259474	0.313293	ren2019_root
1216	0.237771	0.313293	ren2019_root
1217	0.256997	0.313293	ren2019_root
1218	0.263578	0.313293	ren2019_root
1219	0.265717	0.313293	ren2019_root
1220	0.182425	0.313293	ren2019_root
1221	0.30733	0.313293	ren2019_root
1222	0.228902	0.313293	ren2019_root
1223	0.287157	0.313293	ren2019_root
1224	0.237402	0.313293	ren2019_root
1225	0.284704	0.313293	ren2019_root
1226	0.22555	0.313293	ren2019_root
1227	0.271325	0.313293	ren2019_root
1228	0.13255	0.313293	ren2019_root
1229	0.227028	0.313293	ren2019_root
1230	0.254531	0.313293	ren2019_root
1231	0.21838	0.313293	ren2019_root
1232	0.245797	0.313293	ren2019_root
1233	0.224295	0.313293	ren2019_root
1234	0.230584	0.313293	ren2019_root
1235	0.26828	0.313293	ren2019_root
1236	0.229717	0.313293	ren2019_root
1237	0.254291	0.313293	ren2019_root
1238	0.237907	0.313293	ren2019_root
1239	0.253018	0.313293	ren2019_root
1240	0.248581	0.313293	ren2019_root
1241	0.23245	0.313293	ren2019_root
1242	0.263177	0.313293	ren2019_root
1243	0.201516	0.313293	ren2019_root
1244	0.248007	0.313293	ren2019_root
1245	0.144383	0.313293	ren2019_root
1246	0.291388	0.313293	ren2019_root
1247	0.254511	0.313293	ren2019_root
1248	0.225167	0.313293	ren2019_root
1249	0.286118	0.313293	ren2019_root
1250	0.199683	0.313293	ren2019_root
1251	0.178684	0.313293	ren2019_root
1252	0.214838	0.313293	ren2019_root
1253	0.247543	0.313293	ren2019_root
1254	0.203716	0.313293	ren2019_root
1255	0.275109	0.313293	ren2019_root
1256	0.362589	0.313293	ren2019_root
1257	0.239758	0.313293	ren2019_root
1258	0.256088	0.313293	ren2019_root
1259	0.321917	0.313293	ren2019_root
1260	0.317567	0.313293	ren2019_root
1261	0.177045	0.313293	ren2019_root
1262	0.269949	0.313293	ren2019_root
1263	0.273559	0.313293	ren2019_root
1264	0.348496	0.313293	ren2019_root
1265	0.271034	0.313293	ren2019_root
1266	0.207634	0.313293	ren2019_root
1267	0.272799	0.313293	ren2019_root
1268	0.182917	0.313293	ren2019_root
1269	0.254385	0.313293	ren2019_root
1270	0.226638	0.313293	ren2019_root
1271	0.261998	0.313293	ren2019_root
1272	0.203239	0.313293	ren2019_root
1273	0.275705	0.313293	ren2019_root
1274	0.200483	0.313293	ren2019_root
1275	0.244121	0.313293	ren2019_root
1276	0.235364	0.313293	ren2019_root
1277	0.275506	0.313293	ren2019_root
1278	0.215235	0.313293	ren2019_root
1279	0.204299	0.313293	ren2019_root
1280	0.261893	0.313293	ren2019_root
1281	0.251898	0.313293	ren2019_root
1282	0.298881	0.313293	ren2019_root
1283	0.224207	0.313293	ren2019_root
1284	0.284767	0.313293	ren2019_root
1285	0.20798	0.313293	ren2019_root
1286	0.177457	0.313293	ren2019_root
1287	0.2129	0.313293	ren2019_root
1288	0.182198	0.313293	ren2019_root
1289	0.236302	0.313293	ren2019_root
1290	0.256751	0.313293	ren2019_root
1291	0.263221	0.313293	ren2019_root
1292	0.300373	0.313293	ren2019_root
1293	0.246396	0.313293	ren2019_root
1294	0.23889	0.313293	ren2019_root
1295	0.274347	0.313293	ren2019_root
1296	0.273999	0.313293	ren2019_root
1297	0.186209	0.313293	ren2019_root
1298	0.299695	0.313293	ren2019_root
1299	0.221694	0.313293	ren2019_root
1300	0.237959	0.313293	ren2019_root
1301	0.235842	0.313293	ren2019_root
1302	0.15329	0.313293	ren2019_root
1303	0.253412	0.313293	ren2019_root
1304	0.256603	0.313293	ren2019_root
1305	0.19198	0.313293	ren2019_root
1306	0.233558	0.313293	ren2019_root
1307	0.222656	0.313293	ren2019_root
1308	0.199104	0.313293	ren2019_root
1309	0.165855	0.313293	ren2019_root
1310	0.187849	0.313293	ren2019_root
1311	0.207579	0.313293	ren2019_root
1312	0.307649	0.313293	ren2019_root
1313	0.204135	0.313293	ren2019_root
1314	0.229668	0.313293	ren2019_root
1315	0.273223	0.313293	ren2019_root
1316	0.271111	0.313293	ren2019_root
1317	0.209243	0.313293	ren2019_root
1318	0.183251	0.313293	ren2019_root
1319	0.263586	0.313293	ren2019_root
1320	0.23968	0.313293	ren2019_root
1321	0.227921	0.313293	ren2019_root
1322	0.213227	0.313293	ren2019_root
1323	0.177552	0.313293	ren2019_root
1324	0.218426	0.313293	ren2019_root
1325	0.150451	0.313293	ren2019_root
1326	0.16212	0.313293	ren2019_root
1327	0.337345	0.313293	ren2019_root
1328	0.281783	0.313293	ren2019_root
1329	0.217289	0.313293	ren2019_root
1330	0.265732	0.313293	ren2019_root
1331	0.250092	0.313293	ren2019_root
1332	0.295852	0.313293	ren2019_root
1333	0.194358	0.313293	ren2019_root
1334	0.1468	0.313293	ren2019_root
1335	0.295016	0.313293	ren2019_root
1336	0.269237	0.313293	ren2019_root
1337	0.197171	0.313293	ren2019_root
1338	0.176042	0.313293	ren2019_root
1339	0.30694	0.313293	ren2019_root
1340	0.215114	0.313293	ren2019_root
1341	0.259168	0.313293	ren2019_root
1342	0.248482	0.313293	ren2019_root
1343	0.256643	0.313293	ren2019_root
1344	0.25519	0.313293	ren2019_root
1345	0.133942	0.313293	ren2019_root
1346	0.263708	0.313293	ren2019_root
1347	0.162745	0.313293	ren2019_root
1348	0.17171	0.313293	ren2019_root
1349	0.222192	0.313293	ren2019_root
1350	0.159251	0.313293	ren2019_root
1351	0.18256	0.313293	ren2019_root
1352	0.204576	0.313293	ren2019_root
1353	0.170397	0.313293	ren2019_root
1354	0.25141	0.313293	ren2019_root
1355	0.212623	0.313293	ren2019_root
1356	0.239871	0.313293	ren2019_root
1357	0.247766	0.313293	ren2019_root
1358	0.195325	0.313293	ren2019_root
1359	0.255741	0.313293	ren2019_root
1360	0.197719	0.313293	ren2019_root
1361	0.187953	0.313293	ren2019_root
1362	0.193352	0.313293	ren2019_root
1363	0.256152	0.313293	ren2019_root
1364	0.236819	0.313293	ren2019_root
1365	0.242941	0.313293	ren2019_root
1366	0.226503	0.313293	ren2019_root
1367	0.227717	0.313293	ren2019_root
1368	0.228112	0.313293	ren2019_root
1369	0.231118	0.313293	ren2019_root
1370	0.158781	0.313293	ren2019_root
1371	0.213618	0.313293	ren2019_root
1372	0.257377	0.313293	ren2019_root
1373	0.195466	0.313293	ren2019_root
1374	0.154902	0.313293	ren2019_root
1375	0.255788	0.313293	ren2019_root
1376	0.218289	0.313293	ren2019_root
1377	0.224345	0.313293	ren2019_root
1378	0.147926	0.313293	ren2019_root
1379	0.259451	0.313293	ren2019_root
1380	0.275846	0.313293	ren2019_root
1381	0.263008	0.313293	ren2019_root
1382	0.226525	0.313293	ren2019_root
1383	0.251662	0.313293	ren2019_root
1384	0.267635	0.313293	ren2019_root
1385	0.195325	0.313293	ren2019_root
1386	0.22514	0.313293	ren2019_root
1387	0.197962	0.313293	ren2019_root
1388	0.21977	0.313293	ren2019_root
1389	0.19273	0.313293	ren2019_root
1390	0.213843	0.313293	ren2019_root
1391	0.252297	0.313293	ren2019_root
1392	0.247448	0.313293	ren2019_root
1393	0.282632	0.313293	ren2019_root
1394	0.18133	0.313293	ren2019_root
1395	0.161328	0.313293	ren2019_root
1396	0.202723	0.313293	ren2019_root
1397	0.321054	0.313293	ren2019_root
1398	0.231941	0.313293	ren2019_root
1399	0.254474	0.313293	ren2019_root
1400	0.186889	0.313293	ren2019_root
1401	0.202687	0.313293	ren2019_root
1402	0.283506	0.313293	ren2019_root
1403	0.236654	0.313293	ren2019_root
1404	0.25114	0.313293	ren2019_root
1405	0.201159	0.313293	ren2019_root
1406	0.251983	0.313293	ren2019_root
1407	0.303779	0.313293	ren2019_root
1408	0.072038	0.313293	ren2019_root
1409	0.227617	0.313293	ren2019_root
1410	0.214119	0.313293	ren2019_root
1411	0.249476	0.313293	ren2019_root
1412	0.284878	0.313293	ren2019_root
1413	0.129157	0.313293	ren2019_root
1414	0.270487	0.313293	ren2019_root
1415	0.249668	0.313293	ren2019_root
1416	0.114274	0.313293	ren2019_root
1417	0.264889	0.313293	ren2019_root
1418	0.203032	0.313293	ren2019_root
1419	0.266972	0.313293	ren2019_root
1420	0.260215	0.313293	ren2019_root
1421	0.211172	0.313293	ren2019_root
1422	0.212106	0.313293	ren2019_root
1423	0.229046	0.313293	ren2019_root
1424	0.267141	0.313293	ren2019_root
1425	0.235456	0.313293	ren2019_root
1426	0.220081	0.313293	ren2019_root
1427	0.249331	0.313293	ren2019_root
1428	0.211086	0.313293	ren2019_root
1429	0.148555	0.313293	ren2019_root
1430	0.240067	0.313293	ren2019_root
1431	0.266188	0.313293	ren2019_root
1432	0.265013	0.313293	ren2019_root
1433	0.255466	0.313293	ren2019_root
1434	0.179607	0.313293	ren2019_root
1435	0.333065	0.313293	ren2019_root
1436	0.244322	0.313293	ren2019_root
1437	0.223484	0.313293	ren2019_root
1438	0.226584	0.313293	ren2019_root
1439	0.249797	0.313293	ren2019_root
1440	0.283046	0.313293	ren2019_root
1441	0.283055	0.313293	ren2019_root
1442	0.223481	0.313293	ren2019_root
1443	0.115612	0.313293	ren2019_root
1444	0.147413	0.313293	ren2019_root
1445	0.154654	0.313293	ren2019_root
1446	0.285161	0.313293	ren2019_root
1447	0.316841	0.313293	ren2019_root
1448	0.227757	0.313293	ren2019_root
1449	0.16213	0.313293	ren2019_root
1450	0.133005	0.313293	ren2019_root
1451	0.274568	0.313293	ren2019_root
1452	0.305294	0.313293	ren2019_root
1453	0.259404	0.313293	ren2019_root
1454	0.275569	0.313293	ren2019_root
1455	0.183907	0.313293	ren2019_root
1456	0.16894	0.313293	ren2019_root
1457	0.124445	0.313293	ren2019_root
1458	0.245079	0.313293	ren2019_root
1459	0.233983	0.313293	ren2019_root
1460	0.214956	0.313293	ren2019_root
1461	0.161271	0.313293	ren2019_root
1462	0.249414	0.313293	ren2019_root
1463	0.173669	0.313293	ren2019_root
1464	0.245994	0.313293	ren2019_root
1465	0.204411	0.313293	ren2019_root
1466	0.218297	0.313293	ren2019_root
1467	0.197534	0.313293	ren2019_root
1468	0.265685	0.313293	ren2019_root
1469	0.226703	0.313293	ren2019_root
1470	0.26192	0.313293	ren2019_root
1471	0.168749	0.313293	ren2019_root
1472	0.222947	0.313293	ren2019_root
1473	0.25763	0.313293	ren2019_root
1474	0.242954	0.313293	ren2019_root
1475	0.313649	0.313293	ren2019_root
1476	0.189025	0.313293	ren2019_root
1477	0.191243	0.313293	ren2019_root
1478	0.288704	0.313293	ren2019_root
1479	0.313251	0.313293	ren2019_root
1480	0.26753	0.313293	ren2019_root
1481	0.210742	0.313293	ren2019_root
1482	0.18553	0.313293	ren2019_root
1483	0.231321	0.313293	ren2019_root
1484	0.178745	0.313293	ren2019_root
1485	0.294715	0.313293	ren2019_root
1486	0.243626	0.313293	ren2019_root
1487	0.246525	0.313293	ren2019_root
1488	0.201041	0.313293	ren2019_root
1489	0.3292	0.313293	ren2019_root
1490	0.278791	0.313293	ren2019_root
1491	0.194885	0.313293	ren2019_root
1492	0.242278	0.313293	ren2019_root
1493	0.213664	0.313293	ren2019_root
1494	0.149958	0.313293	ren2019_root
1495	0.230369	0.313293	ren2019_root
1496	0.20032	0.313293	ren2019_root
1497	0.180083	0.313293	ren2019_root
1498	0.259593	0.313293	ren2019_root
1499	0.236316	0.313293	ren2019_root
1500	0.207201	0.313293	ren2019_root
1501	0.247716	0.313293	ren2019_root
1502	0.278728	0.313293	ren2019_root
1503	0.195724	0.313293	ren2019_root
1504	0.156523	0.313293	ren2019_root
1505	0.19983	0.313293	ren2019_root
1506	0.174274	0.313293	ren2019_root
1507	0.219183	0.313293	ren2019_root
1508	0.304464	0.313293	ren2019_root
1509	0.236138	0.313293	ren2019_root
1510	0.279474	0.313293	ren2019_root
1511	0.231181	0.313293	ren2019_root
1512	0.263669	0.313293	ren2019_root
1513	0.351191	0.313293	ren2019_root
1514	0.18685	0.313293	ren2019_root
1515	0.161578	0.313293	ren2019_root
1516	0.263172	0.313293	ren2019_root
1517	0.241232	0.313293	ren2019_root
1518	0.219698	0.313293	ren2019_root
1519	0.293373	0.313293	ren2019_root
1520	0.232365	0.313293	ren2019_root
1521	0.23199	0.313293	ren2019_root
1522	0.179344	0.313293	ren2019_root
1523	0.245061	0.313293	ren2019_root
1524	0.256266	0.313293	ren2019_root
1525	0.185059	0.313293	ren2019_root
1526	0.195742	0.313293	ren2019_root
1527	0.206982	0.313293	ren2019_root
1528	0.25723	0.313293	ren2019_root
1529	0.19786	0.313293	ren2019_root
1530	0.188395	0.313293	ren2019_root
1531	0.261578	0.313293	ren2019_root
1532	0.215453	0.313293	ren2019_root
1533	0.186741	0.313293	ren2019_root
1534	0.277708	0.313293	ren2019_root
1535	0.246294	0.313293	ren2019_root
1536	0.329763	0.313293	ren2019_root
1537	0.17607	0.313293	ren2019_root
1538	0.153191	0.313293	ren2019_root
1539	0.207609	0.313293	ren2019_root
1540	0.222415	0.313293	ren2019_root
1541	0.154466	0.313293	ren2019_root
1542	0.320049	0.313293	ren2019_root
1543	0.251359	0.313293	ren2019_root
1544	0.256074	0.313293	ren2019_root
1545	0.264044	0.313293	ren2019_root
1546	0.272224	0.313293	ren2019_root
1547	0.225651	0.313293	ren2019_root
1548	0.234391	0.313293	ren2019_root
1549	0.233533	0.313293	ren2019_root
1550	0.146544	0.313293	ren2019_root
1551	0.277546	0.313293	ren2019_root
1552	0.299976	0.313293	ren2019_root
1553	0.248793	0.313293	ren2019_root
1554	0.160486	0.313293	ren2019_root
1555	0.241196	0.313293	ren2019_root
1556	0.252361	0.313293	ren2019_root
1557	0.274496	0.313293	ren2019_root
1558	0.226357	0.313293	ren2019_root
1559	0.200883	0.313293	ren2019_root
1560	0.25179	0.313293	ren2019_root
1561	0.164873	0.313293	ren2019_root
1562	0.232887	0.313293	ren2019_root
1563	0.252753	0.313293	ren2019_root
1564	0.209132	0.313293	ren2019_root
1565	0.247517	0.313293	ren2019_root
1566	0.217643	0.313293	ren2019_root
1567	0.274226	0.313293	ren2019_root
1568	0.177686	0.313293	ren2019_root
1569	0.266428	0.313293	ren2019_root
1570	0.317811	0.313293	ren2019_root
1571	0.214069	0.313293	ren2019_root
1572	0.160968	0.313293	ren2019_root
1573	0.264206	0.313293	ren2019_root
1574	0.213376	0.313293	ren2019_root
1575	0.328848	0.313293	ren2019_root
1576	0.205451	0.313293	ren2019_root
1577	0.2143	0.313293	ren2019_root
1578	0.146179	0.313293	ren2019_root
1579	0.141803	0.313293	ren2019_root
1580	0.259309	0.313293	ren2019_root
1581	0.174129	0.313293	ren2019_root
1582	0.190999	0.313293	ren2019_root
1583	0.240522	0.313293	ren2019_root
1584	0.167315	0.313293	ren2019_root
1585	0.286564	0.313293	ren2019_root
1586	0.26624	0.313293	ren2019_root
1587	0.308891	0.313293	ren2019_root
1588	0.230098	0.313293	ren2019_root
1589	0.181063	0.313293	ren2019_root
1590	0.190731	0.313293	ren2019_root
1591	0.145013	0.313293	ren2019_root
1592	0.186055	0.313293	ren2019_root
1593	0.240644	0.313293	ren2019_root
1594	0.247368	0.313293	ren2019_root
1595	0.242194	0.313293	ren2019_root
1596	0.27084	0.313293	ren2019_root
1597	0.193593	0.313293	ren2019_root
1598	0.230743	0.313293	ren2019_root
1599	0.168795	0.313293	ren2019_root
1600	0.13612	0.313293	ren2019_root
1601	0.15061	0.313293	ren2019_root
1602	0.208808	0.313293	ren2019_root
1603	0.186743	0.313293	ren2019_root
1604	0.255276	0.313293	ren2019_root
1605	0.239079	0.313293	ren2019_root
1606	0.332446	0.313293	ren2019_root
1607	0.151502	0.313293	ren2019_root
1608	0.24698	0.313293	ren2019_root
1609	0.211414	0.313293	ren2019_root
1610	0.249894	0.313293	ren2019_root
1611	0.273845	0.313293	ren2019_root
1612	0.168412	0.313293	ren2019_root
1613	0.281202	0.313293	ren2019_root
1614	0.205171	0.313293	ren2019_root
1615	0.230053	0.313293	ren2019_root
1616	0.199709	0.313293	ren2019_root
1617	0.231679	0.313293	ren2019_root
1618	0.178447	0.313293	ren2019_root
1619	0.210242	0.313293	ren2019_root
1620	0.291544	0.313293	ren2019_root
1621	0.177049	0.313293	ren2019_root
1622	0.208431	0.313293	ren2019_root
1623	0.19802	0.313293	ren2019_root
1624	0.27045	0.313293	ren2019_root
1625	0.309697	0.313293	ren2019_root
1626	0.266789	0.313293	ren2019_root
1627	0.219379	0.313293	ren2019_root
1628	0.270731	0.313293	ren2019_root
1629	0.337654	0.313293	ren2019_root
1630	0.169535	0.313293	ren2019_root
1631	0.265069	0.313293	ren2019_root
1632	0.281982	0.313293	ren2019_root
1633	0.242052	0.313293	ren2019_root
1634	0.238605	0.313293	ren2019_root
1635	0.229505	0.313293	ren2019_root
1636	0.209021	0.313293	ren2019_root
1637	0.311156	0.313293	ren2019_root
1638	0.194561	0.313293	ren2019_root
1639	0.235268	0.313293	ren2019_root
1640	0.217594	0.313293	ren2019_root
1641	0.16327	0.313293	ren2019_root
1642	0.227364	0.313293	ren2019_root
1643	0.26467	0.313293	ren2019_root
1644	0.238752	0.313293	ren2019_root
1645	0.266781	0.313293	ren2019_root
1646	0.197858	0.313293	ren2019_root
1647	0.208395	0.313293	ren2019_root
1648	0.115642	0.313293	ren2019_root
1649	0.276811	0.313293	ren2019_root
1650	0.215017	0.313293	ren2019_root
1651	0.175949	0.313293	ren2019_root
1652	0.202916	0.313293	ren2019_root
1653	0.17475	0.313293	ren2019_root
1654	0.256698	0.313293	ren2019_root
1655	0.264629	0.313293	ren2019_root
1656	0.183581	0.313293	ren2019_root
1657	0.318015	0.313293	ren2019_root
1658	0.271455	0.313293	ren2019_root
1659	0.200214	0.313293	ren2019_root
1660	0.233727	0.313293	ren2019_root
1661	0.207653	0.313293	ren2019_root
1662	0.23191	0.313293	ren2019_root
1663	0.280899	0.313293	ren2019_root
1664	0.249653	0.313293	ren2019_root
1665	0.281992	0.313293	ren2019_root
1666	0.165869	0.313293	ren2019_root
1667	0.27021	0.313293	ren2019_root
1668	0.241313	0.313293	ren2019_root
1669	0.340292	0.313293	ren2019_root
1670	0.224636	0.313293	ren2019_root
1671	0.194034	0.313293	ren2019_root
1672	0.280913	0.313293	ren2019_root
1673	0.296775	0.313293	ren2019_root
1674	0.316436	0.313293	ren2019_root
1675	0.195809	0.313293	ren2019_root
1676	0.202675	0.313293	ren2019_root
1677	0.240579	0.313293	ren2019_root
1678	0.173639	0.313293	ren2019_root
1679	0.202845	0.313293	ren2019_root
1680	0.19219	0.313293	ren2019_root
1681	0.122158	0.313293	ren2019_root
1682	0.194915	0.313293	ren2019_root
1683	0.262641	0.313293	ren2019_root
1684	0.237279	0.313293	ren2019_root
1685	0.21568	0.313293	ren2019_root
1686	0.243826	0.313293	ren2019_root
1687	0.237376	0.313293	ren2019_root
1688	0.18612	0.313293	ren2019_root
1689	0.16942	0.313293	ren2019_root
1690	0.251245	0.313293	ren2019_root
1691	0.270898	0.313293	ren2019_root
1692	0.161887	0.313293	ren2019_root
1693	0.173512	0.313293	ren2019_root
1694	0.259155	0.313293	ren2019_root
1695	0.26085	0.313293	ren2019_root
1696	0.236136	0.313293	ren2019_root
1697	0.229168	0.313293	ren2019_root
1698	0.16898	0.313293	ren2019_root
1699	0.298287	0.313293	ren2019_root
1700	0.223703	0.313293	ren2019_root
1701	0.197552	0.313293	ren2019_root
1702	0.245315	0.313293	ren2019_root
1703	0.319229	0.313293	ren2019_root
1704	0.181689	0.313293	ren2019_root
1705	0.247604	0.313293	ren2019_root
1706	0.250021	0.313293	ren2019_root
1707	0.0793213	0.313293	ren2019_root
1708	0.211701	0.313293	ren2019_root
1709	0.268551	0.313293	ren2019_root
1710	0.156744	0.313293	ren2019_root
1711	0.238276	0.313293	ren2019_root
1712	0.161919	0.313293	ren2019_root
1713	0.217833	0.313293	ren2019_root
1714	0.281852	0.313293	ren2019_root
1715	0.29212	0.313293	ren2019_root
1716	0.197724	0.313293	ren2019_root
1717	0.293761	0.313293	ren2019_root
1718	0.273655	0.313293	ren2019_root
1719	0.224915	0.313293	ren2019_root
1720	0.136235	0.313293	ren2019_root
1721	0.196387	0.313293	ren2019_root
1722	0.238426	0.313293	ren2019_root
1723	0.292099	0.313293	ren2019_root
1724	0.214456	0.313293	ren2019_root
1725	0.185601	0.313293	ren2019_root
1726	0.216291	0.313293	ren2019_root
1727	0.181582	0.313293	ren2019_root
1728	0.272185	0.313293	ren2019_root
1729	0.179116	0.313293	ren2019_root
1730	0.186261	0.313293	ren2019_root
1731	0.261926	0.313293	ren2019_root
1732	0.215489	0.313293	ren2019_root
1733	0.235008	0.313293	ren2019_root
1734	0.131345	0.313293	ren2019_root
1735	0.220875	0.313293	ren2019_root
1736	0.214231	0.313293	ren2019_root
1737	0.206361	0.313293	ren2019_root
1738	0.242109	0.313293	ren2019_root
1739	0.198943	0.313293	ren2019_root
1740	0.228541	0.313293	ren2019_root
1741	0.235227	0.313293	ren2019_root
1742	0.295205	0.313293	ren2019_root
1743	0.307557	0.313293	ren2019_root
1744	0.207446	0.313293	ren2019_root
1745	0.246352	0.313293	ren2019_root
1746	0.304262	0.313293	ren2019_root
1747	0.275744	0.313293	ren2019_root
1748	0.30242	0.313293	ren2019_root
1749	0.218886	0.313293	ren2019_root
1750	0.239214	0.313293	ren2019_root
1751	0.213011	0.313293	ren2019_root
1752	0.267657	0.313293	ren2019_root
1753	0.209999	0.313293	ren2019_root
1754	0.190136	0.313293	ren2019_root
1755	0.144572	0.313293	ren2019_root
1756	0.184272	0.313293	ren2019_root
1757	0.282638	0.313293	ren2019_root
1758	0.25066	0.313293	ren2019_root
1759	0.211471	0.313293	ren2019_root
1760	0.300515	0.313293	ren2019_root
1761	0.147974	0.313293	ren2019_root
1762	0.170818	0.313293	ren2019_root
1763	0.230307	0.313293	ren2019_root
1764	0.230684	0.313293	ren2019_root
1765	0.284762	0.313293	ren2019_root
1766	0.218251	0.313293	ren2019_root
1767	0.270863	0.313293	ren2019_root
1768	0.143757	0.313293	ren2019_root
1769	0.272528	0.313293	ren2019_root
1770	0.231056	0.313293	ren2019_root
1771	0.263404	0.313293	ren2019_root
1772	0.219611	0.313293	ren2019_root
1773	0.331238	0.313293	ren2019_root
1774	0.237377	0.313293	ren2019_root
1775	0.133021	0.313293	ren2019_root
1776	0.18503	0.313293	ren2019_root
1777	0.243253	0.313293	ren2019_root
1778	0.165179	0.313293	ren2019_root
1779	0.214365	0.313293	ren2019_root
1780	0.261868	0.313293	ren2019_root
1781	0.199685	0.313293	ren2019_root
1782	0.285604	0.313293	ren2019_root
1783	0.314398	0.313293	ren2019_root
1784	0.264044	0.313293	ren2019_root
1785	0.211278	0.313293	ren2019_root
1786	0.229894	0.313293	ren2019_root
1787	0.222249	0.313293	ren2019_root
1788	0.292116	0.313293	ren2019_root
1789	0.2036	0.313293	ren2019_root
1790	0.249121	0.313293	ren2019_root
1791	0.241637	0.313293	ren2019_root
1792	0.255384	0.313293	ren2019_root
1793	0.212363	0.313293	ren2019_root
1794	0.261741	0.313293	ren2019_root
1795	0.252168	0.313293	ren2019_root
1796	0.313166	0.313293	ren2019_root
1797	0.227615	0.313293	ren2019_root
1798	0.124794	0.313293	ren2019_root
1799	0.265365	0.313293	ren2019_root
1800	0.255173	0.313293	ren2019_root
1801	0.242276	0.313293	ren2019_root
1802	0.178406	0.313293	ren2019_root
1803	0.331064	0.313293	ren2019_root
1804	0.261691	0.313293	ren2019_root
1805	0.169529	0.313293	ren2019_root
1806	0.221453	0.313293	ren2019_root
1807	0.242469	0.313293	ren2019_root
1808	0.188571	0.313293	ren2019_root
1809	0.22307	0.313293	ren2019_root
1810	0.26794	0.313293	ren2019_root
1811	0.242904	0.313293	ren2019_root
1812	0.191379	0.313293	ren2019_root
1813	0.277613	0.313293	ren2019_root
1814	0.357064	0.313293	ren2019_root
1815	0.228116	0.313293	ren2019_root
1816	0.240807	0.313293	ren2019_root
1817	0.244588	0.313293	ren2019_root
1818	0.218665	0.313293	ren2019_root
1819	0.253753	0.313293	ren2019_root
1820	0.217829	0.313293	ren2019_root
1821	0.215343	0.313293	ren2019_root
1822	0.309771	0.313293	ren2019_root
1823	0.244419	0.313293	ren2019_root
1824	0.318245	0.313293	ren2019_root
1825	0.157109	0.313293	ren2019_root
1826	0.261333	0.313293	ren2019_root
1827	0.213323	0.313293	ren2019_root
1828	0.110711	0.313293	ren2019_root
1829	0.251878	0.313293	ren2019_root
1830	0.147068	0.313293	ren2019_root
1831	0.25835	0.313293	ren2019_root
1832	0.191657	0.313293	ren2019_root
1833	0.217857	0.313293	ren2019_root
1834	0.306758	0.313293	ren2019_root
1835	0.220142	0.313293	ren2019_root
1836	0.235037	0.313293	ren2019_root
1837	0.287235	0.313293	ren2019_root
1838	0.245978	0.313293	ren2019_root
1839	0.258489	0.313293	ren2019_root
1840	0.23675	0.313293	ren2019_root
1841	0.164657	0.313293	ren2019_root
1842	0.252309	0.313293	ren2019_root
1843	0.20036	0.313293	ren2019_root
1844	0.226749	0.313293	ren2019_root
1845	0.10209	0.313293	ren2019_root
1846	0.274446	0.313293	ren2019_root
1847	0.285859	0.313293	ren2019_root
1848	0.218363	0.313293	ren2019_root
1849	0.223955	0.313293	ren2019_root
1850	0.178494	0.313293	ren2019_root
1851	0.24977	0.313293	ren2019_root
1852	0.247719	0.313293	ren2019_root
1853	0.190382	0.313293	ren2019_root
1854	0.128174	0.313293	ren2019_root
1855	0.147439	0.313293	ren2019_root
1856	0.221858	0.313293	ren2019_root
1857	0.204439	0.313293	ren2019_root
1858	0.216483	0.313293	ren2019_root
1859	0.201342	0.313293	ren2019_root
1860	0.230632	0.313293	ren2019_root
1861	0.265412	0.313293	ren2019_root
1862	0.249297	0.313293	ren2019_root
1863	0.244234	0.313293	ren2019_root
1864	0.244651	0.313293	ren2019_root
1865	0.164378	0.313293	ren2019_root
1866	0.229836	0.313293	ren2019_root
1867	0.277993	0.313293	ren2019_root
1868	0.255621	0.313293	ren2019_root
1869	0.263303	0.313293	ren2019_root
1870	0.181706	0.313293	ren2019_root
1871	0.267502	0.313293	ren2019_root
1872	0.278974	0.313293	ren2019_root
1873	0.292418	0.313293	ren2019_root
1874	0.212417	0.313293	ren2019_root
1875	0.348616	0.313293	ren2019_root
1876	0.210887	0.313293	ren2019_root
1877	0.178831	0.313293	ren2019_root
1878	0.129281	0.313293	ren2019_root
1879	0.255377	0.313293	ren2019_root
1880	0.219149	0.313293	ren2019_root
1881	0.201009	0.313293	ren2019_root
1882	0.256107	0.313293	ren2019_root
1883	0.219171	0.313293	ren2019_root
1884	0.243241	0.313293	ren2019_root
1885	0.212495	0.313293	ren2019_root
1886	0.211528	0.313293	ren2019_root
1887	0.252163	0.313293	ren2019_root
1888	0.264506	0.313293	ren2019_root
1889	0.221946	0.313293	ren2019_root
1890	0.285735	0.313293	ren2019_root
1891	0.236019	0.313293	ren2019_root
1892	0.32187	0.313293	ren2019_root
1893	0.24498	0.313293	ren2019_root
1894	0.237372	0.313293	ren2019_root
1895	0.244051	0.313293	ren2019_root
1896	0.256198	0.313293	ren2019_root
1897	0.283255	0.313293	ren2019_root
1898	0.3192	0.313293	ren2019_root
1899	0.270933	0.313293	ren2019_root
1900	0.231258	0.313293	ren2019_root
1901	0.271976	0.313293	ren2019_root
1902	0.248516	0.313293	ren2019_root
1903	0.198383	0.313293	ren2019_root
1904	0.226383	0.313293	ren2019_root
1905	0.251364	0.313293	ren2019_root
1906	0.183807	0.313293	ren2019_root
1907	0.353285	0.313293	ren2019_root
1908	0.172576	0.313293	ren2019_root
1909	0.195027	0.313293	ren2019_root
1910	0.244126	0.313293	ren2019_root
1911	0.240375	0.313293	ren2019_root
1912	0.148512	0.313293	ren2019_root
1913	0.230763	0.313293	ren2019_root
1914	0.300426	0.313293	ren2019_root
1915	0.192694	0.313293	ren2019_root
1916	0.282721	0.313293	ren2019_root
1917	0.288131	0.313293	ren2019_root
1918	0.30094	0.313293	ren2019_root
1919	0.258833	0.313293	ren2019_root
1920	0.289173	0.313293	ren2019_root
1921	0.222892	0.313293	ren2019_root
1922	0.294084	0.313293	ren2019_root
1923	0.298914	0.313293	ren2019_root
1924	0.273131	0.313293	ren2019_root
1925	0.276055	0.313293	ren2019_root
1926	0.220816	0.313293	ren2019_root
1927	0.188196	0.313293	ren2019_root
1928	0.195375	0.313293	ren2019_root
1929	0.310113	0.313293	ren2019_root
1930	0.264662	0.313293	ren2019_root
1931	0.245769	0.313293	ren2019_root
1932	0.192003	0.313293	ren2019_root
1933	0.26415	0.313293	ren2019_root
1934	0.286993	0.313293	ren2019_root
1935	0.296201	0.313293	ren2019_root
1936	0.236201	0.313293	ren2019_root
1937	0.303182	0.313293	ren2019_root
1938	0.213505	0.313293	ren2019_root
1939	0.255937	0.313293	ren2019_root
1940	0.272587	0.313293	ren2019_root
1941	0.189882	0.313293	ren2019_root
1942	0.238872	0.313293	ren2019_root
1943	0.178501	0.313293	ren2019_root
1944	0.266673	0.313293	ren2019_root
1945	0.18473	0.313293	ren2019_root
1946	0.234913	0.313293	ren2019_root
1947	0.13033	0.313293	ren2019_root
1948	0.32602	0.313293	ren2019_root
1949	0.180651	0.313293	ren2019_root
1950	0.289136	0.313293	ren2019_root
1951	0.222016	0.313293	ren2019_root
1952	0.116633	0.313293	ren2019_root
1953	0.247659	0.313293	ren2019_root
1954	0.29748	0.313293	ren2019_root
1955	0.287955	0.313293	ren2019_root
1956	0.284175	0.313293	ren2019_root
1957	0.23959	0.313293	ren2019_root
1958	0.224698	0.313293	ren2019_root
1959	0.180506	0.313293	ren2019_root
1960	0.314295	0.313293	ren2019_root
1961	0.172344	0.313293	ren2019_root
1962	0.252644	0.313293	ren2019_root
1963	0.164245	0.313293	ren2019_root
1964	0.215681	0.313293	ren2019_root
1965	0.235148	0.313293	ren2019_root
1966	0.27117	0.313293	ren2019_root
1967	0.262568	0.313293	ren2019_root
1968	0.217671	0.313293	ren2019_root
1969	0.225995	0.313293	ren2019_root
1970	0.301923	0.313293	ren2019_root
1971	0.137241	0.313293	ren2019_root
1972	0.178038	0.313293	ren2019_root
1973	0.234507	0.313293	ren2019_root
1974	0.298496	0.313293	ren2019_root
1975	0.281733	0.313293	ren2019_root
1976	0.301885	0.313293	ren2019_root
1977	0.174001	0.313293	ren2019_root
1978	0.192348	0.313293	ren2019_root
1979	0.27794	0.313293	ren2019_root
1980	0.3182	0.313293	ren2019_root
1981	0.250767	0.313293	ren2019_root
1982	0.22001	0.313293	ren2019_root
1983	0.26069	0.313293	ren2019_root
1984	0.255093	0.313293	ren2019_root
1985	0.241226	0.313293	ren2019_root
1986	0.303185	0.313293	ren2019_root
1987	0.22416	0.313293	ren2019_root
1988	0.233563	0.313293	ren2019_root
1989	0.200505	0.313293	ren2019_root
1990	0.293137	0.313293	ren2019_root
1991	0.272069	0.313293	ren2019_root
1992	0.178979	0.313293	ren2019_root
1993	0.194475	0.313293	ren2019_root
1994	0.245471	0.313293	ren2019_root
1995	0.259195	0.313293	ren2019_root
1996	0.215582	0.313293	ren2019_root
1997	0.263613	0.313293	ren2019_root
1998	0.272067	0.313293	ren2019_root
1999	0.175821	0.313293	ren2019_root
2000	0.231609	0.313293	ren2019_root
2001	0.193994	0.313293	ren2019_root
2002	0.251002	0.313293	ren2019_root
2003	0.32043	0.313293	ren2019_root
2004	0.219004	0.313293	ren2019_root
2005	0.297902	0.313293	ren2019_root
2006	0.174611	0.313293	ren2019_root
2007	0.136759	0.313293	ren2019_root
2008	0.264694	0.313293	ren2019_root
2009	0.266775	0.313293	ren2019_root
2010	0.260252	0.313293	ren2019_root
2011	0.194865	0.313293	ren2019_root
2012	0.240222	0.313293	ren2019_root
2013	0.212027	0.313293	ren2019_root
2014	0.21153	0.313293	ren2019_root
2015	0.260833	0.313293	ren2019_root
2016	0.213674	0.313293	ren2019_root
2017	0.223327	0.313293	ren2019_root
2018	0.247195	0.313293	ren2019_root
2019	0.187117	0.313293	ren2019_root
2020	0.289544	0.313293	ren2019_root
2021	0.237438	0.313293	ren2019_root
2022	0.197851	0.313293	ren2019_root
2023	0.22059	0.313293	ren2019_root
2024	0.270973	0.313293	ren2019_root
2025	0.223307	0.313293	ren2019_root
2026	0.294534	0.313293	ren2019_root
2027	0.175091	0.313293	ren2019_root
2028	0.251588	0.313293	ren2019_root
2029	0.259698	0.313293	ren2019_root
2030	0.211316	0.313293	ren2019_root
2031	0.271408	0.313293	ren2019_root
2032	0.261391	0.313293	ren2019_root
2033	0.163055	0.313293	ren2019_root
2034	0.284889	0.313293	ren2019_root
2035	0.257461	0.313293	ren2019_root
2036	0.27866	0.313293	ren2019_root
2037	0.228986	0.313293	ren2019_root
2038	0.251071	0.313293	ren2019_root
2039	0.217635	0.313293	ren2019_root
2040	0.216184	0.313293	ren2019_root
2041	0.202852	0.313293	ren2019_root
2042	0.249996	0.313293	ren2019_root
2043	0.273175	0.313293	ren2019_root
2044	0.239169	0.313293	ren2019_root
2045	0.245958	0.313293	ren2019_root
2046	0.0966063	0.313293	ren2019_root
2047	0.168691	0.313293	ren2019_root
2048	0.198823	0.313293	ren2019_root
2049	0.15436	0.313293	ren2019_root
2050	0.078663	0.313293	ren2019_root
2051	0.197761	0.313293	ren2019_root
2052	0.263915	0.313293	ren2019_root
2053	0.132622	0.313293	ren2019_root
2054	0.215438	0.313293	ren2019_root
2055	0.247396	0.313293	ren2019_root
2056	0.275853	0.313293	ren2019_root
2057	0.268013	0.313293	ren2019_root
2058	0.200581	0.313293	ren2019_root
2059	0.238979	0.313293	ren2019_root
2060	0.16684	0.313293	ren2019_root
2061	0.206135	0.313293	ren2019_root
2062	0.262031	0.313293	ren2019_root
2063	0.19133	0.313293	ren2019_root
2064	0.220066	0.313293	ren2019_root
2065	0.270112	0.313293	ren2019_root
2066	0.232545	0.313293	ren2019_root
2067	0.230672	0.313293	ren2019_root
2068	0.233941	0.313293	ren2019_root
2069	0.251588	0.313293	ren2019_root
2070	0.244082	0.313293	ren2019_root
2071	0.251559	0.313293	ren2019_root
2072	0.246115	0.313293	ren2019_root
2073	0.220685	0.313293	ren2019_root
2074	0.222094	0.313293	ren2019_root
2075	0.183659	0.313293	ren2019_root
2076	0.184094	0.313293	ren2019_root
2077	0.210095	0.313293	ren2019_root
2078	0.274491	0.313293	ren2019_root
2079	0.241984	0.313293	ren2019_root
2080	0.205071	0.313293	ren2019_root
2081	0.131318	0.313293	ren2019_root
2082	0.192145	0.313293	ren2019_root
2083	0.260649	0.313293	ren2019_root
2084	0.276591	0.313293	ren2019_root
2085	0.243177	0.313293	ren2019_root
2086	0.188928	0.313293	ren2019_root
2087	0.234401	0.313293	ren2019_root
2088	0.214948	0.313293	ren2019_root
2089	0.262099	0.313293	ren2019_root
2090	0.232624	0.313293	ren2019_root
2091	0.230624	0.313293	ren2019_root
2092	0.295178	0.313293	ren2019_root
2093	0.246129	0.313293	ren2019_root
2094	0.164271	0.313293	ren2019_root
2095	0.259229	0.313293	ren2019_root
2096	0.172302	0.313293	ren2019_root
2097	0.213275	0.313293	ren2019_root
2098	0.209025	0.313293	ren2019_root
2099	0.198046	0.313293	ren2019_root
2100	0.263923	0.313293	ren2019_root
2101	0.19931	0.313293	ren2019_root
2102	0.227679	0.313293	ren2019_root
2103	0.268849	0.313293	ren2019_root
2104	0.177661	0.313293	ren2019_root
2105	0.227132	0.313293	ren2019_root
2106	0.226284	0.313293	ren2019_root
2107	0.18557	0.313293	ren2019_root
2108	0.195902	0.313293	ren2019_root
2109	0.243488	0.313293	ren2019_root
2110	0.22231	0.313293	ren2019_root
2111	0.313609	0.313293	ren2019_root
2112	0.148582	0.313293	ren2019_root
2113	0.28861	0.313293	ren2019_root
2114	0.310344	0.313293	ren2019_root
2115	0.256854	0.313293	ren2019_root
2116	0.305505	0.313293	ren2019_root
2117	0.220075	0.313293	ren2019_root
2118	0.27621	0.313293	ren2019_root
2119	0.29178	0.313293	ren2019_root
2120	0.242701	0.313293	ren2019_root
2121	0.238166	0.313293	ren2019_root
2122	0.267283	0.313293	ren2019_root
2123	0.263203	0.313293	ren2019_root
2124	0.178717	0.313293	ren2019_root
2125	0.0980978	0.313293	ren2019_root
2126	0.209819	0.313293	ren2019_root
2127	0.220984	0.313293	ren2019_root
2128	0.246026	0.313293	ren2019_root
2129	0.237443	0.313293	ren2019_root
2130	0.16616	0.313293	ren2019_root
2131	0.303903	0.313293	ren2019_root
2132	0.234984	0.313293	ren2019_root
2133	0.306301	0.313293	ren2019_root
2134	0.210757	0.313293	ren2019_root
2135	0.197552	0.313293	ren2019_root
2136	0.328029	0.313293	ren2019_root
2137	0.244399	0.313293	ren2019_root
2138	0.251801	0.313293	ren2019_root
2139	0.236376	0.313293	ren2019_root
2140	0.205319	0.313293	ren2019_root
2141	0.194756	0.313293	ren2019_root
2142	0.254866	0.313293	ren2019_root
2143	0.231018	0.313293	ren2019_root
2144	0.156711	0.313293	ren2019_root
2145	0.260352	0.313293	ren2019_root
2146	0.327647	0.313293	ren2019_root
2147	0.255043	0.313293	ren2019_root
2148	0.201492	0.313293	ren2019_root
2149	0.252294	0.313293	ren2019_root
2150	0.259922	0.313293	ren2019_root
2151	0.230933	0.313293	ren2019_root
2152	0.151621	0.313293	ren2019_root
2153	0.289727	0.313293	ren2019_root
2154	0.261819	0.313293	ren2019_root
2155	0.238231	0.313293	ren2019_root
2156	0.23548	0.313293	ren2019_root
2157	0.168895	0.313293	ren2019_root
2158	0.144731	0.313293	ren2019_root
2159	0.223455	0.313293	ren2019_root
2160	0.189881	0.313293	ren2019_root
2161	0.218966	0.313293	ren2019_root
2162	0.256757	0.313293	ren2019_root
2163	0.183397	0.313293	ren2019_root
2164	0.229991	0.313293	ren2019_root
2165	0.210858	0.313293	ren2019_root
2166	0.23312	0.313293	ren2019_root
2167	0.174317	0.313293	ren2019_root
2168	0.282385	0.313293	ren2019_root
2169	0.17657	0.313293	ren2019_root
2170	0.1336	0.313293	ren2019_root
2171	0.172326	0.313293	ren2019_root
2172	0.201142	0.313293	ren2019_root
2173	0.235616	0.313293	ren2019_root
2174	0.188396	0.313293	ren2019_root
2175	0.209967	0.313293	ren2019_root
2176	0.231632	0.313293	ren2019_root
2177	0.234612	0.313293	ren2019_root
2178	0.214839	0.313293	ren2019_root
2179	0.284337	0.313293	ren2019_root
2180	0.253384	0.313293	ren2019_root
2181	0.314967	0.313293	ren2019_root
2182	0.25228	0.313293	ren2019_root
2183	0.238597	0.313293	ren2019_root
2184	0.242519	0.313293	ren2019_root
2185	0.192854	0.313293	ren2019_root
2186	0.210234	0.313293	ren2019_root
2187	0.268783	0.313293	ren2019_root
2188	0.180475	0.313293	ren2019_root
2189	0.270703	0.313293	ren2019_root
2190	0.224858	0.313293	ren2019_root
2191	0.294894	0.313293	ren2019_root
2192	0.171382	0.313293	ren2019_root
2193	0.238851	0.313293	ren2019_root
2194	0.230683	0.313293	ren2019_root
2195	0.313059	0.313293	ren2019_root
2196	0.132586	0.313293	ren2019_root
2197	0.2525	0.313293	ren2019_root
2198	0.37138	0.313293	ren2019_root
2199	0.22229	0.313293	ren2019_root
2200	0.199305	0.313293	ren2019_root
2201	0.242754	0.313293	ren2019_root
2202	0.146898	0.313293	ren2019_root
2203	0.314742	0.313293	ren2019_root
2204	0.245443	0.313293	ren2019_root
2205	0.232531	0.313293	ren2019_root
2206	0.268738	0.313293	ren2019_root
2207	0.222676	0.313293	ren2019_root
2208	0.146721	0.313293	ren2019_root
2209	0.3271	0.313293	ren2019_root
2210	0.184752	0.313293	ren2019_root
2211	0.229935	0.313293	ren2019_root
2212	0.20452	0.313293	ren2019_root
2213	0.206383	0.313293	ren2019_root
2214	0.183732	0.313293	ren2019_root
2215	0.225461	0.313293	ren2019_root
2216	0.205309	0.313293	ren2019_root
2217	0.238978	0.313293	ren2019_root
2218	0.144458	0.313293	ren2019_root
2219	0.248446	0.313293	ren2019_root
2220	0.226852	0.313293	ren2019_root
2221	0.244762	0.313293	ren2019_root
2222	0.294602	0.313293	ren2019_root
2223	0.266564	0.313293	ren2019_root
2224	0.312774	0.313293	ren2019_root
2225	0.232101	0.313293	ren2019_root
2226	0.183388	0.313293	ren2019_root
2227	0.230357	0.313293	ren2019_root
2228	0.128008	0.313293	ren2019_root
2229	0.140815	0.313293	ren2019_root
2230	0.251565	0.313293	ren2019_root
2231	0.236449	0.313293	ren2019_root
2232	0.284858	0.313293	ren2019_root
2233	0.313889	0.313293	ren2019_root
2234	0.247318	0.313293	ren2019_root
2235	0.199718	0.313293	ren2019_root
2236	0.198482	0.313293	ren2019_root
2237	0.258807	0.313293	ren2019_root
2238	0.223385	0.313293	ren2019_root
2239	0.156874	0.313293	ren2019_root
2240	0.127331	0.313293	ren2019_root
2241	0.266852	0.313293	ren2019_root
2242	0.209175	0.313293	ren2019_root
2243	0.285845	0.313293	ren2019_root
2244	0.248898	0.313293	ren2019_root
2245	0.274307	0.313293	ren2019_root
2246	0.274592	0.313293	ren2019_root
2247	0.167472	0.313293	ren2019_root
2248	0.207506	0.313293	ren2019_root
2249	0.254569	0.313293	ren2019_root
2250	0.310523	0.313293	ren2019_root
2251	0.241484	0.313293	ren2019_root
2252	0.198354	0.313293	ren2019_root
2253	0.17652	0.313293	ren2019_root
2254	0.193219	0.313293	ren2019_root
2255	0.223934	0.313293	ren2019_root
2256	0.24558	0.313293	ren2019_root
2257	0.167467	0.313293	ren2019_root
2258	0.337019	0.313293	ren2019_root
2259	0.285993	0.313293	ren2019_root
2260	0.196188	0.313293	ren2019_root
2261	0.239419	0.313293	ren2019_root
2262	0.139112	0.313293	ren2019_root
2263	0.213381	0.313293	ren2019_root
2264	0.271341	0.313293	ren2019_root
2265	0.280691	0.313293	ren2019_root
2266	0.152667	0.313293	ren2019_root
2267	0.248615	0.313293	ren2019_root
2268	0.224019	0.313293	ren2019_root
2269	0.177683	0.313293	ren2019_root
2270	0.238654	0.313293	ren2019_root
2271	0.251873	0.313293	ren2019_root
2272	0.277186	0.313293	ren2019_root
2273	0.239617	0.313293	ren2019_root
2274	0.220024	0.313293	ren2019_root
2275	0.244436	0.313293	ren2019_root
2276	0.131151	0.313293	ren2019_root
2277	0.235515	0.313293	ren2019_root
2278	0.262574	0.313293	ren2019_root
2279	0.188906	0.313293	ren2019_root
2280	0.231936	0.313293	ren2019_root
2281	0.211457	0.313293	ren2019_root
2282	0.146242	0.313293	ren2019_root
2283	0.163263	0.313293	ren2019_root
2284	0.241895	0.313293	ren2019_root
2285	0.255839	0.313293	ren2019_root
2286	0.185538	0.313293	ren2019_root
2287	0.222858	0.313293	ren2019_root
2288	0.176489	0.313293	ren2019_root
2289	0.288557	0.313293	ren2019_root
2290	0.262561	0.313293	ren2019_root
2291	0.192716	0.313293	ren2019_root
2292	0.153988	0.313293	ren2019_root
2293	0.19018	0.313293	ren2019_root
2294	0.110095	0.313293	ren2019_root
2295	0.2903	0.313293	ren2019_root
2296	0.161697	0.313293	ren2019_root
2297	0.245727	0.313293	ren2019_root
2298	0.250701	0.313293	ren2019_root
2299	0.298512	0.313293	ren2019_root
2300	0.242542	0.313293	ren2019_root
2301	0.233875	0.313293	ren2019_root
2302	0.203073	0.313293	ren2019_root
2303	0.118653	0.313293	ren2019_root
2304	0.29824	0.313293	ren2019_root
2305	0.126382	0.313293	ren2019_root
2306	0.21472	0.313293	ren2019_root
2307	0.218937	0.313293	ren2019_root
2308	0.163433	0.313293	ren2019_root
2309	0.213944	0.313293	ren2019_root
2310	0.206068	0.313293	ren2019_root
2311	0.229105	0.313293	ren2019_root
2312	0.240976	0.313293	ren2019_root
2313	0.27859	0.313293	ren2019_root
2314	0.250882	0.313293	ren2019_root
2315	0.166577	0.313293	ren2019_root
2316	0.237874	0.313293	ren2019_root
2317	0.250528	0.313293	ren2019_root
2318	0.20687	0.313293	ren2019_root
2319	0.324888	0.313293	ren2019_root
2320	0.198687	0.313293	ren2019_root
2321	0.20875	0.313293	ren2019_root
2322	0.273217	0.313293	ren2019_root
2323	0.255122	0.313293	ren2019_root
2324	0.277057	0.313293	ren2019_root
2325	0.242318	0.313293	ren2019_root
2326	0.274797	0.313293	ren2019_root
2327	0.188835	0.313293	ren2019_root
2328	0.157298	0.313293	ren2019_root
2329	0.215297	0.313293	ren2019_root
2330	0.212045	0.313293	ren2019_root
2331	0.282098	0.313293	ren2019_root
2332	0.19057	0.313293	ren2019_root
2333	0.212101	0.313293	ren2019_root
2334	0.263022	0.313293	ren2019_root
2335	0.227577	0.313293	ren2019_root
2336	0.221951	0.313293	ren2019_root
2337	0.254005	0.313293	ren2019_root
2338	0.193828	0.313293	ren2019_root
2339	0.295097	0.313293	ren2019_root
2340	0.19004	0.313293	ren2019_root
2341	0.225922	0.313293	ren2019_root
2342	0.267832	0.313293	ren2019_root
2343	0.338721	0.313293	ren2019_root
2344	0.216831	0.313293	ren2019_root
2345	0.328152	0.313293	ren2019_root
2346	0.314121	0.313293	ren2019_root
2347	0.285161	0.313293	ren2019_root
2348	0.203855	0.313293	ren2019_root
2349	0.177286	0.313293	ren2019_root
2350	0.272616	0.313293	ren2019_root
2351	0.176067	0.313293	ren2019_root
2352	0.308728	0.313293	ren2019_root
2353	0.256293	0.313293	ren2019_root
2354	0.249861	0.313293	ren2019_root
2355	0.180898	0.313293	ren2019_root
2356	0.161995	0.313293	ren2019_root
2357	0.147318	0.313293	ren2019_root
2358	0.236105	0.313293	ren2019_root
2359	0.211553	0.313293	ren2019_root
2360	0.205621	0.313293	ren2019_root
2361	0.181878	0.313293	ren2019_root
2362	0.173103	0.313293	ren2019_root
2363	0.242645	0.313293	ren2019_root
2364	0.273351	0.313293	ren2019_root
2365	0.247806	0.313293	ren2019_root
2366	0.333633	0.313293	ren2019_root
2367	0.247127	0.313293	ren2019_root
2368	0.161625	0.313293	ren2019_root
2369	0.154442	0.313293	ren2019_root
2370	0.126494	0.313293	ren2019_root
2371	0.197551	0.313293	ren2019_root
2372	0.249412	0.313293	ren2019_root
2373	0.129136	0.313293	ren2019_root
2374	0.166325	0.313293	ren2019_root
2375	0.328435	0.313293	ren2019_root
2376	0.221013	0.313293	ren2019_root
2377	0.272284	0.313293	ren2019_root
2378	0.175671	0.313293	ren2019_root
2379	0.184024	0.313293	ren2019_root
2380	0.197803	0.313293	ren2019_root
2381	0.224325	0.313293	ren2019_root
2382	0.269092	0.313293	ren2019_root
2383	0.247226	0.313293	ren2019_root
2384	0.214135	0.313293	ren2019_root
2385	0.224538	0.313293	ren2019_root
2386	0.164548	0.313293	ren2019_root
2387	0.228279	0.313293	ren2019_root
2388	0.258138	0.313293	ren2019_root
2389	0.264704	0.313293	ren2019_root
2390	0.264029	0.313293	ren2019_root
2391	0.22943	0.313293	ren2019_root
2392	0.267509	0.313293	ren2019_root
2393	0.204459	0.313293	ren2019_root
2394	0.210373	0.313293	ren2019_root
2395	0.229535	0.313293	ren2019_root
2396	0.226533	0.313293	ren2019_root
2397	0.131243	0.313293	ren2019_root
2398	0.301123	0.313293	ren2019_root
2399	0.181677	0.313293	ren2019_root
2400	0.260212	0.313293	ren2019_root
2401	0.251181	0.313293	ren2019_root
2402	0.234577	0.313293	ren2019_root
2403	0.238439	0.313293	ren2019_root
2404	0.16131	0.313293	ren2019_root
2405	0.230685	0.313293	ren2019_root
2406	0.209229	0.313293	ren2019_root
2407	0.215053	0.313293	ren2019_root
2408	0.309053	0.313293	ren2019_root
2409	0.253055	0.313293	ren2019_root
2410	0.29666	0.313293	ren2019_root
2411	0.145313	0.313293	ren2019_root
2412	0.283301	0.313293	ren2019_root
2413	0.194978	0.313293	ren2019_root
2414	0.174693	0.313293	ren2019_root
2415	0.252941	0.313293	ren2019_root
2416	0.203689	0.313293	ren2019_root
2417	0.267135	0.313293	ren2019_root
2418	0.28773	0.313293	ren2019_root
2419	0.111555	0.313293	ren2019_root
2420	0.128165	0.313293	ren2019_root
2421	0.230633	0.313293	ren2019_root
2422	0.302889	0.313293	ren2019_root
2423	0.239676	0.313293	ren2019_root
2424	0.228032	0.313293	ren2019_root
2425	0.225176	0.313293	ren2019_root
2426	0.240161	0.313293	ren2019_root
2427	0.16289	0.313293	ren2019_root
2428	0.226048	0.313293	ren2019_root
2429	0.260028	0.313293	ren2019_root
2430	0.252749	0.313293	ren2019_root
2431	0.200489	0.313293	ren2019_root
2432	0.245992	0.313293	ren2019_root
2433	0.265726	0.313293	ren2019_root
2434	0.289849	0.313293	ren2019_root
2435	0.215486	0.313293	ren2019_root
2436	0.239317	0.313293	ren2019_root
2437	0.174244	0.313293	ren2019_root
2438	0.204611	0.313293	ren2019_root
2439	0.237899	0.313293	ren2019_root
2440	0.289096	0.313293	ren2019_root
2441	0.186072	0.313293	ren2019_root
2442	0.260067	0.313293	ren2019_root
2443	0.264329	0.313293	ren2019_root
2444	0.209392	0.313293	ren2019_root
2445	0.299318	0.313293	ren2019_root
2446	0.315546	0.313293	ren2019_root
2447	0.242226	0.313293	ren2019_root
2448	0.251498	0.313293	ren2019_root
2449	0.207802	0.313293	ren2019_root
2450	0.183602	0.313293	ren2019_root
2451	0.140093	0.313293	ren2019_root
2452	0.126957	0.313293	ren2019_root
2453	0.320197	0.313293	ren2019_root
2454	0.117268	0.313293	ren2019_root
2455	0.163786	0.313293	ren2019_root
2456	0.22127	0.313293	ren2019_root
2457	0.177935	0.313293	ren2019_root
2458	0.235217	0.313293	ren2019_root
2459	0.290536	0.313293	ren2019_root
2460	0.21472	0.313293	ren2019_root
2461	0.264528	0.313293	ren2019_root
2462	0.262132	0.313293	ren2019_root
2463	0.212179	0.313293	ren2019_root
2464	0.199148	0.313293	ren2019_root
2465	0.198674	0.313293	ren2019_root
2466	0.209337	0.313293	ren2019_root
2467	0.196202	0.313293	ren2019_root
2468	0.190243	0.313293	ren2019_root
2469	0.212876	0.313293	ren2019_root
2470	0.238003	0.313293	ren2019_root
2471	0.17209	0.313293	ren2019_root
2472	0.288936	0.313293	ren2019_root
2473	0.261081	0.313293	ren2019_root
2474	0.197904	0.313293	ren2019_root
2475	0.203727	0.313293	ren2019_root
2476	0.29835	0.313293	ren2019_root
2477	0.286208	0.313293	ren2019_root
2478	0.201296	0.313293	ren2019_root
2479	0.153003	0.313293	ren2019_root
2480	0.26964	0.313293	ren2019_root
2481	0.158145	0.313293	ren2019_root
2482	0.200827	0.313293	ren2019_root
2483	0.209409	0.313293	ren2019_root
2484	0.14738	0.313293	ren2019_root
2485	0.227428	0.313293	ren2019_root
2486	0.209156	0.313293	ren2019_root
2487	0.249528	0.313293	ren2019_root
2488	0.220076	0.313293	ren2019_root
2489	0.24989	0.313293	ren2019_root
2490	0.13338	0.313293	ren2019_root
2491	0.211382	0.313293	ren2019_root
2492	0.166885	0.313293	ren2019_root
2493	0.196821	0.313293	ren2019_root
2494	0.183355	0.313293	ren2019_root
2495	0.231431	0.313293	ren2019_root
2496	0.183633	0.313293	ren2019_root
2497	0.203819	0.313293	ren2019_root
2498	0.242774	0.313293	ren2019_root
2499	0.197552	0.313293	ren2019_root
2500	0.253573	0.313293	ren2019_root
2501	0.229791	0.313293	ren2019_root
2502	0.197851	0.313293	ren2019_root
2503	0.264348	0.313293	ren2019_root
2504	0.270906	0.313293	ren2019_root
2505	0.276722	0.313293	ren2019_root
2506	0.233271	0.313293	ren2019_root
2507	0.210281	0.313293	ren2019_root
2508	0.218956	0.313293	ren2019_root
2509	0.26684	0.313293	ren2019_root
2510	0.224624	0.313293	ren2019_root
2511	0.222055	0.313293	ren2019_root
2512	0.144264	0.313293	ren2019_root
2513	0.178954	0.313293	ren2019_root
2514	0.219129	0.313293	ren2019_root
2515	0.286816	0.313293	ren2019_root
2516	0.248533	0.313293	ren2019_root
2517	0.232132	0.313293	ren2019_root
2518	0.194759	0.313293	ren2019_root
2519	0.257524	0.313293	ren2019_root
2520	0.159902	0.313293	ren2019_root
2521	0.27415	0.313293	ren2019_root
2522	0.255489	0.313293	ren2019_root
2523	0.185539	0.313293	ren2019_root
2524	0.254308	0.313293	ren2019_root
2525	0.229919	0.313293	ren2019_root
2526	0.122887	0.313293	ren2019_root
2527	0.192378	0.313293	ren2019_root
2528	0.239368	0.313293	ren2019_root
2529	0.251608	0.313293	ren2019_root
2530	0.187998	0.313293	ren2019_root
2531	0.161296	0.313293	ren2019_root
2532	0.202705	0.313293	ren2019_root
2533	0.217456	0.313293	ren2019_root
2534	0.338383	0.313293	ren2019_root
2535	0.125525	0.313293	ren2019_root
2536	0.297931	0.313293	ren2019_root
2537	0.239253	0.313293	ren2019_root
2538	0.298575	0.313293	ren2019_root
2539	0.155121	0.313293	ren2019_root
2540	0.211596	0.313293	ren2019_root
2541	0.210721	0.313293	ren2019_root
2542	0.200681	0.313293	ren2019_root
2543	0.239191	0.313293	ren2019_root
2544	0.16095	0.313293	ren2019_root
2545	0.212717	0.313293	ren2019_root
2546	0.222881	0.313293	ren2019_root
2547	0.256681	0.313293	ren2019_root
2548	0.209475	0.313293	ren2019_root
2549	0.333122	0.313293	ren2019_root
2550	0.284285	0.313293	ren2019_root
2551	0.163145	0.313293	ren2019_root
2552	0.243066	0.313293	ren2019_root
2553	0.277694	0.313293	ren2019_root
2554	0.263626	0.313293	ren2019_root
2555	0.211472	0.313293	ren2019_root
2556	0.160064	0.313293	ren2019_root
2557	0.196761	0.313293	ren2019_root
2558	0.167915	0.313293	ren2019_root
2559	0.247073	0.313293	ren2019_root
2560	0.355873	0.313293	ren2019_root
2561	0.193287	0.313293	ren2019_root
2562	0.224722	0.313293	ren2019_root
2563	0.271755	0.313293	ren2019_root
2564	0.241762	0.313293	ren2019_root
2565	0.189232	0.313293	ren2019_root
2566	0.225984	0.313293	ren2019_root
2567	0.295307	0.313293	ren2019_root
2568	0.279033	0.313293	ren2019_root
2569	0.281262	0.313293	ren2019_root
2570	0.25455	0.313293	ren2019_root
2571	0.214242	0.313293	ren2019_root
2572	0.244185	0.313293	ren2019_root
2573	0.257251	0.313293	ren2019_root
2574	0.220724	0.313293	ren2019_root
2575	0.281424	0.313293	ren2019_root
2576	0.262782	0.313293	ren2019_root
2577	0.240134	0.313293	ren2019_root
2578	0.20723	0.313293	ren2019_root
2579	0.198052	0.313293	ren2019_root
2580	0.274934	0.313293	ren2019_root
2581	0.212392	0.313293	ren2019_root
2582	0.2504	0.313293	ren2019_root
2583	0.203747	0.313293	ren2019_root
2584	0.26668	0.313293	ren2019_root
2585	0.187862	0.313293	ren2019_root
2586	0.203255	0.313293	ren2019_root
2587	0.277695	0.313293	ren2019_root
2588	0.220168	0.313293	ren2019_root
2589	0.296825	0.313293	ren2019_root
2590	0.170455	0.313293	ren2019_root
2591	0.274942	0.313293	ren2019_root
2592	0.20698	0.313293	ren2019_root
2593	0.280192	0.313293	ren2019_root
2594	0.207282	0.313293	ren2019_root
2595	0.29151	0.313293	ren2019_root
2596	0.222012	0.313293	ren2019_root
2597	0.327952	0.313293	ren2019_root
2598	0.246652	0.313293	ren2019_root
2599	0.20825	0.313293	ren2019_root
2600	0.303377	0.313293	ren2019_root
2601	0.299941	0.313293	ren2019_root
2602	0.273033	0.313293	ren2019_root
2603	0.199203	0.313293	ren2019_root
2604	0.19164	0.313293	ren2019_root
2605	0.240687	0.313293	ren2019_root
2606	0.174289	0.313293	ren2019_root
2607	0.226015	0.313293	ren2019_root
2608	0.225216	0.313293	ren2019_root
2609	0.257205	0.313293	ren2019_root
2610	0.156859	0.313293	ren2019_root
2611	0.145748	0.313293	ren2019_root
2612	0.235854	0.313293	ren2019_root
2613	0.223412	0.313293	ren2019_root
2614	0.176732	0.313293	ren2019_root
2615	0.197225	0.313293	ren2019_root
2616	0.209218	0.313293	ren2019_root
2617	0.276252	0.313293	ren2019_root
2618	0.226283	0.313293	ren2019_root
2619	0.235127	0.313293	ren2019_root
2620	0.258392	0.313293	ren2019_root
2621	0.284507	0.313293	ren2019_root
2622	0.219781	0.313293	ren2019_root
2623	0.194383	0.313293	ren2019_root
2624	0.262063	0.313293	ren2019_root
2625	0.179338	0.313293	ren2019_root
2626	0.192299	0.313293	ren2019_root
2627	0.234684	0.313293	ren2019_root
2628	0.237709	0.313293	ren2019_root
2629	0.242764	0.313293	ren2019_root
2630	0.197665	0.313293	ren2019_root
2631	0.229425	0.313293	ren2019_root
2632	0.308709	0.313293	ren2019_root
2633	0.205579	0.313293	ren2019_root
2634	0.257793	0.313293	ren2019_root
2635	0.192838	0.313293	ren2019_root
2636	0.175367	0.313293	ren2019_root
2637	0.229687	0.313293	ren2019_root
2638	0.224843	0.313293	ren2019_root
2639	0.236705	0.313293	ren2019_root
2640	0.217512	0.313293	ren2019_root
2641	0.233084	0.313293	ren2019_root
2642	0.301973	0.313293	ren2019_root
2643	0.222073	0.313293	ren2019_root
2644	0.284435	0.313293	ren2019_root
2645	0.293589	0.313293	ren2019_root
2646	0.231174	0.313293	ren2019_root
2647	0.205228	0.313293	ren2019_root
2648	0.21475	0.313293	ren2019_root
2649	0.237554	0.313293	ren2019_root
2650	0.272539	0.313293	ren2019_root
2651	0.222967	0.313293	ren2019_root
2652	0.181571	0.313293	ren2019_root
2653	0.261744	0.313293	ren2019_root
2654	0.169857	0.313293	ren2019_root
2655	0.197525	0.313293	ren2019_root
2656	0.237446	0.313293	ren2019_root
2657	0.249355	0.313293	ren2019_root
2658	0.324742	0.313293	ren2019_root
2659	0.194931	0.313293	ren2019_root
2660	0.188232	0.313293	ren2019_root
2661	0.299364	0.313293	ren2019_root
2662	0.280462	0.313293	ren2019_root
2663	0.123021	0.313293	ren2019_root
2664	0.260896	0.313293	ren2019_root
2665	0.174844	0.313293	ren2019_root
2666	0.282164	0.313293	ren2019_root
2667	0.250188	0.313293	ren2019_root
2668	0.192422	0.313293	ren2019_root
2669	0.248628	0.313293	ren2019_root
2670	0.194919	0.313293	ren2019_root
2671	0.234807	0.313293	ren2019_root
2672	0.229727	0.313293	ren2019_root
2673	0.157623	0.313293	ren2019_root
2674	0.301891	0.313293	ren2019_root
2675	0.149141	0.313293	ren2019_root
2676	0.126977	0.313293	ren2019_root
2677	0.30787	0.313293	ren2019_root
2678	0.265535	0.313293	ren2019_root
2679	0.251639	0.313293	ren2019_root
2680	0.30012	0.313293	ren2019_root
2681	0.149299	0.313293	ren2019_root
2682	0.186875	0.313293	ren2019_root
2683	0.228383	0.313293	ren2019_root
2684	0.168639	0.313293	ren2019_root
2685	0.285286	0.313293	ren2019_root
2686	0.242168	0.313293	ren2019_root
2687	0.158825	0.313293	ren2019_root
2688	0.290085	0.313293	ren2019_root
2689	0.255204	0.313293	ren2019_root
2690	0.136938	0.313293	ren2019_root
2691	0.147985	0.313293	ren2019_root
2692	0.178978	0.313293	ren2019_root
2693	0.264094	0.313293	ren2019_root
2694	0.226194	0.313293	ren2019_root
2695	0.205353	0.313293	ren2019_root
2696	0.259017	0.313293	ren2019_root
2697	0.336752	0.313293	ren2019_root
2698	0.274214	0.313293	ren2019_root
2699	0.23098	0.313293	ren2019_root
2700	0.207604	0.313293	ren2019_root
2701	0.272848	0.313293	ren2019_root
2702	0.199003	0.313293	ren2019_root
2703	0.183936	0.313293	ren2019_root
2704	0.200846	0.313293	ren2019_root
2705	0.284132	0.313293	ren2019_root
2706	0.157425	0.313293	ren2019_root
2707	0.228983	0.313293	ren2019_root
2708	0.239333	0.313293	ren2019_root
2709	0.214154	0.313293	ren2019_root
2710	0.16906	0.313293	ren2019_root
2711	0.235473	0.313293	ren2019_root
2712	0.157087	0.313293	ren2019_root
2713	0.18255	0.313293	ren2019_root
2714	0.16262	0.313293	ren2019_root
2715	0.166055	0.313293	ren2019_root
2716	0.245657	0.313293	ren2019_root
2717	0.244731	0.313293	ren2019_root
2718	0.233932	0.313293	ren2019_root
2719	0.184353	0.313293	ren2019_root
2720	0.219696	0.313293	ren2019_root
2721	0.278692	0.313293	ren2019_root
2722	0.227773	0.313293	ren2019_root
2723	0.218866	0.313293	ren2019_root
2724	0.247351	0.313293	ren2019_root
2725	0.254316	0.313293	ren2019_root
2726	0.292712	0.313293	ren2019_root
2727	0.201727	0.313293	ren2019_root
2728	0.252123	0.313293	ren2019_root
2729	0.178866	0.313293	ren2019_root
2730	0.266362	0.313293	ren2019_root
2731	0.257339	0.313293	ren2019_root
2732	0.202151	0.313293	ren2019_root
2733	0.232435	0.313293	ren2019_root
2734	0.257528	0.313293	ren2019_root
2735	0.265465	0.313293	ren2019_root
2736	0.273374	0.313293	ren2019_root
2737	0.303171	0.313293	ren2019_root
2738	0.269475	0.313293	ren2019_root
2739	0.215784	0.313293	ren2019_root
2740	0.201312	0.313293	ren2019_root
2741	0.202914	0.313293	ren2019_root
2742	0.288373	0.313293	ren2019_root
2743	0.185248	0.313293	ren2019_root
2744	0.216881	0.313293	ren2019_root
2745	0.238097	0.313293	ren2019_root
2746	0.17367	0.313293	ren2019_root
2747	0.269327	0.313293	ren2019_root
2748	0.185678	0.313293	ren2019_root
2749	0.306276	0.313293	ren2019_root
2750	0.211634	0.313293	ren2019_root
2751	0.267357	0.313293	ren2019_root
2752	0.264966	0.313293	ren2019_root
2753	0.333704	0.313293	ren2019_root
2754	0.225795	0.313293	ren2019_root
2755	0.230597	0.313293	ren2019_root
2756	0.208838	0.313293	ren2019_root
2757	0.243652	0.313293	ren2019_root
2758	0.25264	0.313293	ren2019_root
2759	0.28476	0.313293	ren2019_root
2760	0.223042	0.313293	ren2019_root
2761	0.16117	0.313293	ren2019_root
2762	0.154281	0.313293	ren2019_root
2763	0.216573	0.313293	ren2019_root
2764	0.26604	0.313293	ren2019_root
2765	0.17521	0.313293	ren2019_root
2766	0.25238	0.313293	ren2019_root
2767	0.229134	0.313293	ren2019_root
2768	0.238677	0.313293	ren2019_root
2769	0.256	0.313293	ren2019_root
2770	0.245099	0.313293	ren2019_root
2771	0.315183	0.313293	ren2019_root
2772	0.23343	0.313293	ren2019_root
2773	0.185623	0.313293	ren2019_root
2774	0.189891	0.313293	ren2019_root
2775	0.267627	0.313293	ren2019_root
2776	0.262577	0.313293	ren2019_root
2777	0.173683	0.313293	ren2019_root
2778	0.241804	0.313293	ren2019_root
2779	0.284358	0.313293	ren2019_root
2780	0.219944	0.313293	ren2019_root
2781	0.254909	0.313293	ren2019_root
2782	0.228973	0.313293	ren2019_root
2783	0.123527	0.313293	ren2019_root
2784	0.265284	0.313293	ren2019_root
2785	0.125466	0.313293	ren2019_root
2786	0.225821	0.313293	ren2019_root
2787	0.222513	0.313293	ren2019_root
2788	0.298784	0.313293	ren2019_root
2789	0.229687	0.313293	ren2019_root
2790	0.338191	0.313293	ren2019_root
2791	0.159541	0.313293	ren2019_root
2792	0.231457	0.313293	ren2019_root
2793	0.304412	0.313293	ren2019_root
2794	0.232382	0.313293	ren2019_root
2795	0.282791	0.313293	ren2019_root
2796	0.270358	0.313293	ren2019_root
2797	0.17564	0.313293	ren2019_root
2798	0.20549	0.313293	ren2019_root
2799	0.232751	0.313293	ren2019_root
2800	0.248441	0.313293	ren2019_root
2801	0.203856	0.313293	ren2019_root
2802	0.220955	0.313293	ren2019_root
2803	0.20474	0.313293	ren2019_root
2804	0.161033	0.313293	ren2019_root
2805	0.162479	0.313293	ren2019_root
2806	0.241708	0.313293	ren2019_root
2807	0.167701	0.313293	ren2019_root
2808	0.294425	0.313293	ren2019_root
2809	0.240734	0.313293	ren2019_root
2810	0.277315	0.313293	ren2019_root
2811	0.27942	0.313293	ren2019_root
2812	0.176999	0.313293	ren2019_root
2813	0.242331	0.313293	ren2019_root
2814	0.174642	0.313293	ren2019_root
2815	0.15387	0.313293	ren2019_root
2816	0.179725	0.313293	ren2019_root
2817	0.17413	0.313293	ren2019_root
2818	0.231415	0.313293	ren2019_root
2819	0.250171	0.313293	ren2019_root
2820	0.236578	0.313293	ren2019_root
2821	0.268322	0.313293	ren2019_root
2822	0.204136	0.313293	ren2019_root
2823	0.266095	0.313293	ren2019_root
2824	0.231781	0.313293	ren2019_root
2825	0.208277	0.313293	ren2019_root
2826	0.226099	0.313293	ren2019_root
2827	0.159801	0.313293	ren2019_root
2828	0.263407	0.313293	ren2019_root
2829	0.266788	0.313293	ren2019_root
2830	0.190791	0.313293	ren2019_root
2831	0.183986	0.313293	ren2019_root
2832	0.255705	0.313293	ren2019_root
2833	0.266377	0.313293	ren2019_root
2834	0.253547	0.313293	ren2019_root
2835	0.175847	0.313293	ren2019_root
2836	0.228578	0.313293	ren2019_root
2837	0.20401	0.313293	ren2019_root
2838	0.196683	0.313293	ren2019_root
2839	0.207071	0.313293	ren2019_root
2840	0.228402	0.313293	ren2019_root
2841	0.193458	0.313293	ren2019_root
2842	0.229213	0.313293	ren2019_root
2843	0.171749	0.313293	ren2019_root
2844	0.224083	0.313293	ren2019_root
2845	0.194387	0.313293	ren2019_root
2846	0.216585	0.313293	ren2019_root
2847	0.222932	0.313293	ren2019_root
2848	0.267062	0.313293	ren2019_root
2849	0.276334	0.313293	ren2019_root
2850	0.223767	0.313293	ren2019_root
2851	0.239997	0.313293	ren2019_root
2852	0.228029	0.313293	ren2019_root
2853	0.19328	0.313293	ren2019_root
2854	0.213559	0.313293	ren2019_root
2855	0.260983	0.313293	ren2019_root
2856	0.206095	0.313293	ren2019_root
2857	0.297877	0.313293	ren2019_root
2858	0.200049	0.313293	ren2019_root
2859	0.156535	0.313293	ren2019_root
2860	0.21827	0.313293	ren2019_root
2861	0.220085	0.313293	ren2019_root
2862	0.194368	0.313293	ren2019_root
2863	0.15625	0.313293	ren2019_root
2864	0.159412	0.313293	ren2019_root
2865	0.249332	0.313293	ren2019_root
2866	0.247354	0.313293	ren2019_root
2867	0.318252	0.313293	ren2019_root
2868	0.196246	0.313293	ren2019_root
2869	0.207416	0.313293	ren2019_root
2870	0.197278	0.313293	ren2019_root
2871	0.218198	0.313293	ren2019_root
2872	0.197931	0.313293	ren2019_root
2873	0.22555	0.313293	ren2019_root
2874	0.224329	0.313293	ren2019_root
2875	0.182925	0.313293	ren2019_root
2876	0.285719	0.313293	ren2019_root
2877	0.215883	0.313293	ren2019_root
2878	0.294465	0.313293	ren2019_root
2879	0.201811	0.313293	ren2019_root
2880	0.184937	0.313293	ren2019_root
2881	0.252991	0.313293	ren2019_root
2882	0.212969	0.313293	ren2019_root
2883	0.206669	0.313293	ren2019_root
2884	0.219943	0.313293	ren2019_root
2885	0.305561	0.313293	ren2019_root
2886	0.261135	0.313293	ren2019_root
2887	0.282183	0.313293	ren2019_root
2888	0.246016	0.313293	ren2019_root
2889	0.113212	0.313293	ren2019_root
2890	0.265805	0.313293	ren2019_root
2891	0.151607	0.313293	ren2019_root
2892	0.180599	0.313293	ren2019_root
2893	0.304917	0.313293	ren2019_root
2894	0.271993	0.313293	ren2019_root
2895	0.221933	0.313293	ren2019_root
2896	0.201667	0.313293	ren2019_root
2897	0.218951	0.313293	ren2019_root
2898	0.167261	0.313293	ren2019_root
2899	0.271396	0.313293	ren2019_root
2900	0.273114	0.313293	ren2019_root
2901	0.266348	0.313293	ren2019_root
2902	0.306609	0.313293	ren2019_root
2903	0.190707	0.313293	ren2019_root
2904	0.191308	0.313293	ren2019_root
2905	0.158703	0.313293	ren2019_root
2906	0.207434	0.313293	ren2019_root
2907	0.193839	0.313293	ren2019_root
2908	0.194395	0.313293	ren2019_root
2909	0.221449	0.313293	ren2019_root
2910	0.300577	0.313293	ren2019_root
2911	0.245132	0.313293	ren2019_root
2912	0.263798	0.313293	ren2019_root
2913	0.303217	0.313293	ren2019_root
2914	0.125255	0.313293	ren2019_root
2915	0.231024	0.313293	ren2019_root
2916	0.24413	0.313293	ren2019_root
2917	0.264021	0.313293	ren2019_root
2918	0.29054	0.313293	ren2019_root
2919	0.236404	0.313293	ren2019_root
2920	0.156095	0.313293	ren2019_root
2921	0.168137	0.313293	ren2019_root
2922	0.168394	0.313293	ren2019_root
2923	0.158705	0.313293	ren2019_root
2924	0.251257	0.313293	ren2019_root
2925	0.228386	0.313293	ren2019_root
2926	0.243086	0.313293	ren2019_root
2927	0.197662	0.313293	ren2019_root
2928	0.288442	0.313293	ren2019_root
2929	0.22961	0.313293	ren2019_root
2930	0.252125	0.313293	ren2019_root
2931	0.237797	0.313293	ren2019_root
2932	0.271319	0.313293	ren2019_root
2933	0.168077	0.313293	ren2019_root
2934	0.270377	0.313293	ren2019_root
2935	0.229114	0.313293	ren2019_root
2936	0.18768	0.313293	ren2019_root
2937	0.261198	0.313293	ren2019_root
2938	0.15983	0.313293	ren2019_root
2939	0.228429	0.313293	ren2019_root
2940	0.296629	0.313293	ren2019_root
2941	0.28598	0.313293	ren2019_root
2942	0.223291	0.313293	ren2019_root
2943	0.233532	0.313293	ren2019_root
2944	0.235488	0.313293	ren2019_root
2945	0.213045	0.313293	ren2019_root
2946	0.139623	0.313293	ren2019_root
2947	0.260565	0.313293	ren2019_root
2948	0.230676	0.313293	ren2019_root
2949	0.187169	0.313293	ren2019_root
2950	0.299827	0.313293	ren2019_root
2951	0.209928	0.313293	ren2019_root
2952	0.201293	0.313293	ren2019_root
2953	0.262519	0.313293	ren2019_root
2954	0.131501	0.313293	ren2019_root
2955	0.221499	0.313293	ren2019_root
2956	0.26882	0.313293	ren2019_root
2957	0.195372	0.313293	ren2019_root
2958	0.227518	0.313293	ren2019_root
2959	0.254386	0.313293	ren2019_root
2960	0.231296	0.313293	ren2019_root
2961	0.171606	0.313293	ren2019_root
2962	0.212808	0.313293	ren2019_root
2963	0.150936	0.313293	ren2019_root
2964	0.283818	0.313293	ren2019_root
2965	0.25694	0.313293	ren2019_root
2966	0.228903	0.313293	ren2019_root
2967	0.22171	0.313293	ren2019_root
2968	0.248524	0.313293	ren2019_root
2969	0.247334	0.313293	ren2019_root
2970	0.185246	0.313293	ren2019_root
2971	0.252255	0.313293	ren2019_root
2972	0.180131	0.313293	ren2019_root
2973	0.254249	0.313293	ren2019_root
2974	0.327472	0.313293	ren2019_root
2975	0.254232	0.313293	ren2019_root
2976	0.296904	0.313293	ren2019_root
2977	0.268138	0.313293	ren2019_root
2978	0.16041	0.313293	ren2019_root
2979	0.179428	0.313293	ren2019_root
2980	0.294906	0.313293	ren2019_root
2981	0.188108	0.313293	ren2019_root
2982	0.206698	0.313293	ren2019_root
2983	0.218511	0.313293	ren2019_root
2984	0.145404	0.313293	ren2019_root
2985	0.198288	0.313293	ren2019_root
2986	0.279498	0.313293	ren2019_root
2987	0.280055	0.313293	ren2019_root
2988	0.246851	0.313293	ren2019_root
2989	0.198855	0.313293	ren2019_root
2990	0.258673	0.313293	ren2019_root
2991	0.194079	0.313293	ren2019_root
2992	0.164173	0.313293	ren2019_root
2993	0.161717	0.313293	ren2019_root
2994	0.211141	0.313293	ren2019_root
2995	0.227694	0.313293	ren2019_root
2996	0.304682	0.313293	ren2019_root
2997	0.258817	0.313293	ren2019_root
2998	0.286837	0.313293	ren2019_root
2999	0.207134	0.313293	ren2019_root
3000	0.280837	0.313293	ren2019_root
3001	0.247418	0.313293	ren2019_root
3002	0.258315	0.313293	ren2019_root
3003	0.217681	0.313293	ren2019_root
3004	0.230371	0.313293	ren2019_root
3005	0.291781	0.313293	ren2019_root
3006	0.207474	0.313293	ren2019_root
3007	0.288752	0.313293	ren2019_root
3008	0.291423	0.313293	ren2019_root
3009	0.187468	0.313293	ren2019_root
3010	0.224221	0.313293	ren2019_root
3011	0.132835	0.313293	ren2019_root
3012	0.251566	0.313293	ren2019_root
3013	0.267961	0.313293	ren2019_root
3014	0.275266	0.313293	ren2019_root
3015	0.225159	0.313293	ren2019_root
3016	0.124811	0.313293	ren2019_root
3017	0.283048	0.313293	ren2019_root
3018	0.225459	0.313293	ren2019_root
3019	0.318347	0.313293	ren2019_root
3020	0.181891	0.313293	ren2019_root
3021	0.303421	0.313293	ren2019_root
3022	0.284298	0.313293	ren2019_root
3023	0.26747	0.313293	ren2019_root
3024	0.217066	0.313293	ren2019_root
3025	0.288438	0.313293	ren2019_root
3026	0.220673	0.313293	ren2019_root
3027	0.22871	0.313293	ren2019_root
3028	0.323954	0.313293	ren2019_root
3029	0.312418	0.313293	ren2019_root
3030	0.284794	0.313293	ren2019_root
3031	0.223026	0.313293	ren2019_root
3032	0.22833	0.313293	ren2019_root
3033	0.222405	0.313293	ren2019_root
3034	0.171077	0.313293	ren2019_root
3035	0.33095	0.313293	ren2019_root
3036	0.168353	0.313293	ren2019_root
3037	0.301071	0.313293	ren2019_root
3038	0.248508	0.313293	ren2019_root
3039	0.157481	0.313293	ren2019_root
3040	0.223292	0.313293	ren2019_root
3041	0.173214	0.313293	ren2019_root
3042	0.275169	0.313293	ren2019_root
3043	0.229548	0.313293	ren2019_root
3044	0.187706	0.313293	ren2019_root
3045	0.272513	0.313293	ren2019_root
3046	0.157735	0.313293	ren2019_root
3047	0.274958	0.313293	ren2019_root
3048	0.184432	0.313293	ren2019_root
3049	0.221385	0.313293	ren2019_root
3050	0.2754	0.313293	ren2019_root
3051	0.288728	0.313293	ren2019_root
3052	0.207537	0.313293	ren2019_root
3053	0.302166	0.313293	ren2019_root
3054	0.273052	0.313293	ren2019_root
3055	0.249465	0.313293	ren2019_root
3056	0.271635	0.313293	ren2019_root
3057	0.223129	0.313293	ren2019_root
3058	0.184721	0.313293	ren2019_root
3059	0.267188	0.313293	ren2019_root
3060	0.281559	0.313293	ren2019_root
3061	0.288591	0.313293	ren2019_root
3062	0.296282	0.313293	ren2019_root
3063	0.267492	0.313293	ren2019_root
3064	0.25392	0.313293	ren2019_root
3065	0.238898	0.313293	ren2019_root
3066	0.237849	0.313293	ren2019_root
3067	0.286514	0.313293	ren2019_root
3068	0.212948	0.313293	ren2019_root
3069	0.242947	0.313293	ren2019_root
3070	0.242043	0.313293	ren2019_root
3071	0.0995323	0.313293	ren2019_root
3072	0.232349	0.313293	ren2019_root
3073	0.244218	0.313293	ren2019_root
3074	0.253881	0.313293	ren2019_root
3075	0.205627	0.313293	ren2019_root
3076	0.18219	0.313293	ren2019_root
3077	0.221418	0.313293	ren2019_root
3078	0.270684	0.313293	ren2019_root
3079	0.268648	0.313293	ren2019_root
3080	0.22668	0.313293	ren2019_root
3081	0.13227	0.313293	ren2019_root
3082	0.17504	0.313293	ren2019_root
3083	0.286968	0.313293	ren2019_root
3084	0.287455	0.313293	ren2019_root
3085	0.29384	0.313293	ren2019_root
3086	0.292964	0.313293	ren2019_root
3087	0.234217	0.313293	ren2019_root
3088	0.299131	0.313293	ren2019_root
3089	0.255734	0.313293	ren2019_root
3090	0.202003	0.313293	ren2019_root
3091	0.201966	0.313293	ren2019_root
3092	0.210619	0.313293	ren2019_root
3093	0.256688	0.313293	ren2019_root
3094	0.219212	0.313293	ren2019_root
3095	0.220641	0.313293	ren2019_root
3096	0.24636	0.313293	ren2019_root
3097	0.271655	0.313293	ren2019_root
3098	0.207655	0.313293	ren2019_root
3099	0.128545	0.313293	ren2019_root
3100	0.228749	0.313293	ren2019_root
3101	0.233561	0.313293	ren2019_root
3102	0.276621	0.313293	ren2019_root
3103	0.289818	0.313293	ren2019_root
3104	0.186462	0.313293	ren2019_root
3105	0.273178	0.313293	ren2019_root
3106	0.277143	0.313293	ren2019_root
3107	0.285635	0.313293	ren2019_root
3108	0.27495	0.313293	ren2019_root
3109	0.238158	0.313293	ren2019_root
3110	0.196342	0.313293	ren2019_root
3111	0.142975	0.313293	ren2019_root
3112	0.30713	0.313293	ren2019_root
3113	0.304154	0.313293	ren2019_root
3114	0.292464	0.313293	ren2019_root
3115	0.158984	0.313293	ren2019_root
3116	0.206094	0.313293	ren2019_root
3117	0.146642	0.313293	ren2019_root
3118	0.254619	0.313293	ren2019_root
3119	0.188527	0.313293	ren2019_root
3120	0.175016	0.313293	ren2019_root
3121	0.179949	0.313293	ren2019_root
3122	0.1501	0.313293	ren2019_root
3123	0.177262	0.313293	ren2019_root
3124	0.287793	0.313293	ren2019_root
3125	0.203195	0.313293	ren2019_root
3126	0.283673	0.313293	ren2019_root
3127	0.198864	0.313293	ren2019_root
3128	0.218062	0.313293	ren2019_root
3129	0.257261	0.313293	ren2019_root
3130	0.205733	0.313293	ren2019_root
3131	0.24811	0.313293	ren2019_root
3132	0.261481	0.313293	ren2019_root
3133	0.179567	0.313293	ren2019_root
3134	0.184575	0.313293	ren2019_root
3135	0.271897	0.313293	ren2019_root
3136	0.299207	0.313293	ren2019_root
3137	0.248222	0.313293	ren2019_root
3138	0.273993	0.313293	ren2019_root
3139	0.266621	0.313293	ren2019_root
3140	0.238352	0.313293	ren2019_root
3141	0.180451	0.313293	ren2019_root
3142	0.288148	0.313293	ren2019_root
3143	0.231281	0.313293	ren2019_root
3144	0.201313	0.313293	ren2019_root
3145	0.243221	0.313293	ren2019_root
3146	0.297365	0.313293	ren2019_root
3147	0.284535	0.313293	ren2019_root
3148	0.269509	0.313293	ren2019_root
3149	0.213932	0.313293	ren2019_root
3150	0.257666	0.313293	ren2019_root
3151	0.256634	0.313293	ren2019_root
3152	0.23228	0.313293	ren2019_root
3153	0.180711	0.313293	ren2019_root
3154	0.228315	0.313293	ren2019_root
3155	0.234504	0.313293	ren2019_root
3156	0.307813	0.313293	ren2019_root
3157	0.191346	0.313293	ren2019_root
3158	0.231362	0.313293	ren2019_root
3159	0.262024	0.313293	ren2019_root
3160	0.197864	0.313293	ren2019_root
3161	0.22434	0.313293	ren2019_root
3162	0.121985	0.313293	ren2019_root
3163	0.287846	0.313293	ren2019_root
3164	0.104892	0.313293	ren2019_root
3165	0.277289	0.313293	ren2019_root
3166	0.175539	0.313293	ren2019_root
3167	0.219164	0.313293	ren2019_root
3168	0.168584	0.313293	ren2019_root
3169	0.210058	0.313293	ren2019_root
3170	0.197388	0.313293	ren2019_root
3171	0.273373	0.313293	ren2019_root
3172	0.247009	0.313293	ren2019_root
3173	0.220567	0.313293	ren2019_root
3174	0.240901	0.313293	ren2019_root
3175	0.249182	0.313293	ren2019_root
3176	0.187209	0.313293	ren2019_root
3177	0.144409	0.313293	ren2019_root
3178	0.210086	0.313293	ren2019_root
3179	0.184432	0.313293	ren2019_root
3180	0.23922	0.313293	ren2019_root
3181	0.253485	0.313293	ren2019_root
3182	0.186391	0.313293	ren2019_root
3183	0.221376	0.313293	ren2019_root
3184	0.295145	0.313293	ren2019_root
3185	0.201317	0.313293	ren2019_root
3186	0.296878	0.313293	ren2019_root
3187	0.204142	0.313293	ren2019_root
3188	0.139434	0.313293	ren2019_root
3189	0.17031	0.313293	ren2019_root
3190	0.265853	0.313293	ren2019_root
3191	0.27048	0.313293	ren2019_root
3192	0.184749	0.313293	ren2019_root
3193	0.256758	0.313293	ren2019_root
3194	0.203889	0.313293	ren2019_root
3195	0.210662	0.313293	ren2019_root
3196	0.156973	0.313293	ren2019_root
3197	0.220487	0.313293	ren2019_root
3198	0.228475	0.313293	ren2019_root
3199	0.130496	0.313293	ren2019_root
3200	0.211395	0.313293	ren2019_root
3201	0.213588	0.313293	ren2019_root
3202	0.222272	0.313293	ren2019_root
3203	0.188053	0.313293	ren2019_root
3204	0.169052	0.313293	ren2019_root
3205	0.145675	0.313293	ren2019_root
3206	0.262365	0.313293	ren2019_root
3207	0.282021	0.313293	ren2019_root
3208	0.25201	0.313293	ren2019_root
3209	0.141812	0.313293	ren2019_root
3210	0.202441	0.313293	ren2019_root
3211	0.302252	0.313293	ren2019_root
3212	0.177987	0.313293	ren2019_root
3213	0.208497	0.313293	ren2019_root
3214	0.244178	0.313293	ren2019_root
3215	0.145895	0.313293	ren2019_root
3216	0.19395	0.313293	ren2019_root
3217	0.258307	0.313293	ren2019_root
3218	0.353687	0.313293	ren2019_root
3219	0.220399	0.313293	ren2019_root
3220	0.157389	0.313293	ren2019_root
3221	0.290442	0.313293	ren2019_root
3222	0.252025	0.313293	ren2019_root
3223	0.298319	0.313293	ren2019_root
3224	0.188459	0.313293	ren2019_root
3225	0.256496	0.313293	ren2019_root
3226	0.256713	0.313293	ren2019_root
3227	0.273617	0.313293	ren2019_root
3228	0.220347	0.313293	ren2019_root
3229	0.204667	0.313293	ren2019_root
3230	0.17246	0.313293	ren2019_root
3231	0.200181	0.313293	ren2019_root
3232	0.229527	0.313293	ren2019_root
3233	0.27852	0.313293	ren2019_root
3234	0.226689	0.313293	ren2019_root
3235	0.234359	0.313293	ren2019_root
3236	0.302375	0.313293	ren2019_root
3237	0.213889	0.313293	ren2019_root
3238	0.300799	0.313293	ren2019_root
3239	0.205095	0.313293	ren2019_root
3240	0.143546	0.313293	ren2019_root
3241	0.177373	0.313293	ren2019_root
3242	0.254257	0.313293	ren2019_root
3243	0.200891	0.313293	ren2019_root
3244	0.221821	0.313293	ren2019_root
3245	0.254094	0.313293	ren2019_root
3246	0.219224	0.313293	ren2019_root
3247	0.293977	0.313293	ren2019_root
3248	0.248098	0.313293	ren2019_root
3249	0.16763	0.313293	ren2019_root
3250	0.249774	0.313293	ren2019_root
3251	0.263103	0.313293	ren2019_root
3252	0.205059	0.313293	ren2019_root
3253	0.222519	0.313293	ren2019_root
3254	0.202677	0.313293	ren2019_root
3255	0.170308	0.313293	ren2019_root
3256	0.275538	0.313293	ren2019_root
3257	0.186867	0.313293	ren2019_root
3258	0.232029	0.313293	ren2019_root
3259	0.192467	0.313293	ren2019_root
3260	0.195453	0.313293	ren2019_root
3261	0.223581	0.313293	ren2019_root
3262	0.188198	0.313293	ren2019_root
3263	0.275929	0.313293	ren2019_root
3264	0.226286	0.313293	ren2019_root
3265	0.347785	0.313293	ren2019_root
3266	0.250035	0.313293	ren2019_root
3267	0.237825	0.313293	ren2019_root
3268	0.203707	0.313293	ren2019_root
3269	0.279113	0.313293	ren2019_root
3270	0.28558	0.313293	ren2019_root
3271	0.213139	0.313293	ren2019_root
3272	0.206451	0.313293	ren2019_root
3273	0.203756	0.313293	ren2019_root
3274	0.265534	0.313293	ren2019_root
3275	0.252819	0.313293	ren2019_root
3276	0.189823	0.313293	ren2019_root
3277	0.148706	0.313293	ren2019_root
3278	0.226663	0.313293	ren2019_root
3279	0.259847	0.313293	ren2019_root
3280	0.279764	0.313293	ren2019_root
3281	0.212069	0.313293	ren2019_root
3282	0.234427	0.313293	ren2019_root
3283	0.159217	0.313293	ren2019_root
3284	0.216065	0.313293	ren2019_root
3285	0.165076	0.313293	ren2019_root
3286	0.246131	0.313293	ren2019_root
3287	0.2236	0.313293	ren2019_root
3288	0.171083	0.313293	ren2019_root
3289	0.255706	0.313293	ren2019_root
3290	0.174923	0.313293	ren2019_root
3291	0.316028	0.313293	ren2019_root
3292	0.291418	0.313293	ren2019_root
3293	0.235253	0.313293	ren2019_root
3294	0.255138	0.313293	ren2019_root
3295	0.239485	0.313293	ren2019_root
3296	0.214798	0.313293	ren2019_root
3297	0.193311	0.313293	ren2019_root
3298	0.315323	0.313293	ren2019_root
3299	0.250345	0.313293	ren2019_root
3300	0.25188	0.313293	ren2019_root
3301	0.30544	0.313293	ren2019_root
3302	0.145796	0.313293	ren2019_root
3303	0.220627	0.313293	ren2019_root
3304	0.19819	0.313293	ren2019_root
3305	0.227569	0.313293	ren2019_root
3306	0.261022	0.313293	ren2019_root
3307	0.243696	0.313293	ren2019_root
3308	0.245851	0.313293	ren2019_root
3309	0.26279	0.313293	ren2019_root
3310	0.239743	0.313293	ren2019_root
3311	0.221013	0.313293	ren2019_root
3312	0.189396	0.313293	ren2019_root
3313	0.237417	0.313293	ren2019_root
3314	0.236183	0.313293	ren2019_root
3315	0.235157	0.313293	ren2019_root
3316	0.170426	0.313293	ren2019_root
3317	0.263407	0.313293	ren2019_root
3318	0.17509	0.313293	ren2019_root
3319	0.236935	0.313293	ren2019_root
3320	0.218127	0.313293	ren2019_root
3321	0.254264	0.313293	ren2019_root
3322	0.191427	0.313293	ren2019_root
3323	0.173515	0.313293	ren2019_root
3324	0.294234	0.313293	ren2019_root
3325	0.149456	0.313293	ren2019_root
3326	0.191785	0.313293	ren2019_root
3327	0.259864	0.313293	ren2019_root
3328	0.247436	0.313293	ren2019_root
3329	0.315843	0.313293	ren2019_root
3330	0.175309	0.313293	ren2019_root
3331	0.259157	0.313293	ren2019_root
3332	0.195921	0.313293	ren2019_root
3333	0.274203	0.313293	ren2019_root
3334	0.221825	0.313293	ren2019_root
3335	0.216132	0.313293	ren2019_root
3336	0.238962	0.313293	ren2019_root
3337	0.154321	0.313293	ren2019_root
3338	0.261079	0.313293	ren2019_root
3339	0.271823	0.313293	ren2019_root
3340	0.218828	0.313293	ren2019_root
3341	0.210655	0.313293	ren2019_root
3342	0.2891	0.313293	ren2019_root
3343	0.318657	0.313293	ren2019_root
3344	0.246517	0.313293	ren2019_root
3345	0.264987	0.313293	ren2019_root
3346	0.189072	0.313293	ren2019_root
3347	0.165794	0.313293	ren2019_root
3348	0.205376	0.313293	ren2019_root
3349	0.17666	0.313293	ren2019_root
3350	0.190984	0.313293	ren2019_root
3351	0.264619	0.313293	ren2019_root
3352	0.258115	0.313293	ren2019_root
3353	0.28742	0.313293	ren2019_root
3354	0.234493	0.313293	ren2019_root
3355	0.169846	0.313293	ren2019_root
3356	0.235663	0.313293	ren2019_root
3357	0.186271	0.313293	ren2019_root
3358	0.181374	0.313293	ren2019_root
3359	0.123461	0.313293	ren2019_root
3360	0.190664	0.313293	ren2019_root
3361	0.15999	0.313293	ren2019_root
3362	0.182604	0.313293	ren2019_root
3363	0.263845	0.313293	ren2019_root
3364	0.190295	0.313293	ren2019_root
3365	0.21241	0.313293	ren2019_root
3366	0.277508	0.313293	ren2019_root
3367	0.197586	0.313293	ren2019_root
3368	0.239839	0.313293	ren2019_root
3369	0.286739	0.313293	ren2019_root
3370	0.184151	0.313293	ren2019_root
3371	0.258504	0.313293	ren2019_root
3372	0.207561	0.313293	ren2019_root
3373	0.272025	0.313293	ren2019_root
3374	0.193627	0.313293	ren2019_root
3375	0.228305	0.313293	ren2019_root
3376	0.174348	0.313293	ren2019_root
3377	0.161858	0.313293	ren2019_root
3378	0.267979	0.313293	ren2019_root
3379	0.175827	0.313293	ren2019_root
3380	0.240864	0.313293	ren2019_root
3381	0.175531	0.313293	ren2019_root
3382	0.172231	0.313293	ren2019_root
3383	0.242957	0.313293	ren2019_root
3384	0.191515	0.313293	ren2019_root
3385	0.195817	0.313293	ren2019_root
3386	0.186854	0.313293	ren2019_root
3387	0.212208	0.313293	ren2019_root
3388	0.25997	0.313293	ren2019_root
3389	0.253847	0.313293	ren2019_root
3390	0.188147	0.313293	ren2019_root
3391	0.206142	0.313293	ren2019_root
3392	0.205401	0.313293	ren2019_root
3393	0.322297	0.313293	ren2019_root
3394	0.208277	0.313293	ren2019_root
3395	0.249424	0.313293	ren2019_root
3396	0.258943	0.313293	ren2019_root
3397	0.188945	0.313293	ren2019_root
3398	0.186689	0.313293	ren2019_root
3399	0.250058	0.313293	ren2019_root
3400	0.276287	0.313293	ren2019_root
3401	0.244507	0.313293	ren2019_root
3402	0.307132	0.313293	ren2019_root
3403	0.230893	0.313293	ren2019_root
3404	0.280018	0.313293	ren2019_root
3405	0.245002	0.313293	ren2019_root
3406	0.306234	0.313293	ren2019_root
3407	0.209601	0.313293	ren2019_root
3408	0.243503	0.313293	ren2019_root
3409	0.116036	0.313293	ren2019_root
3410	0.226451	0.313293	ren2019_root
3411	0.231424	0.313293	ren2019_root
3412	0.136598	0.313293	ren2019_root
3413	0.250838	0.313293	ren2019_root
3414	0.220412	0.313293	ren2019_root
3415	0.215126	0.313293	ren2019_root
3416	0.155747	0.313293	ren2019_root
3417	0.178002	0.313293	ren2019_root
3418	0.263723	0.313293	ren2019_root
3419	0.297022	0.313293	ren2019_root
3420	0.273195	0.313293	ren2019_root
3421	0.15433	0.313293	ren2019_root
3422	0.189743	0.313293	ren2019_root
3423	0.230686	0.313293	ren2019_root
3424	0.218621	0.313293	ren2019_root
3425	0.151221	0.313293	ren2019_root
3426	0.228795	0.313293	ren2019_root
3427	0.311986	0.313293	ren2019_root
3428	0.155104	0.313293	ren2019_root
3429	0.295208	0.313293	ren2019_root
3430	0.233114	0.313293	ren2019_root
3431	0.307928	0.313293	ren2019_root
3432	0.298544	0.313293	ren2019_root
3433	0.27206	0.313293	ren2019_root
3434	0.173079	0.313293	ren2019_root
3435	0.144751	0.313293	ren2019_root
3436	0.26092	0.313293	ren2019_root
3437	0.212703	0.313293	ren2019_root
3438	0.296533	0.313293	ren2019_root
3439	0.186435	0.313293	ren2019_root
3440	0.291411	0.313293	ren2019_root
3441	0.296473	0.313293	ren2019_root
3442	0.24717	0.313293	ren2019_root
3443	0.22864	0.313293	ren2019_root
3444	0.223231	0.313293	ren2019_root
3445	0.218862	0.313293	ren2019_root
3446	0.130078	0.313293	ren2019_root
3447	0.337348	0.313293	ren2019_root
3448	0.273989	0.313293	ren2019_root
3449	0.265982	0.313293	ren2019_root
3450	0.195692	0.313293	ren2019_root
3451	0.195903	0.313293	ren2019_root
3452	0.206271	0.313293	ren2019_root
3453	0.187536	0.313293	ren2019_root
3454	0.324241	0.313293	ren2019_root
3455	0.231004	0.313293	ren2019_root
3456	0.16551	0.313293	ren2019_root
3457	0.205174	0.313293	ren2019_root
3458	0.189309	0.313293	ren2019_root
3459	0.304859	0.313293	ren2019_root
3460	0.285516	0.313293	ren2019_root
3461	0.254114	0.313293	ren2019_root
3462	0.254244	0.313293	ren2019_root
3463	0.207253	0.313293	ren2019_root
3464	0.275548	0.313293	ren2019_root
3465	0.259284	0.313293	ren2019_root
3466	0.213015	0.313293	ren2019_root
3467	0.285373	0.313293	ren2019_root
3468	0.173543	0.313293	ren2019_root
3469	0.303932	0.313293	ren2019_root
3470	0.253217	0.313293	ren2019_root
3471	0.202279	0.313293	ren2019_root
3472	0.114582	0.313293	ren2019_root
3473	0.229958	0.313293	ren2019_root
3474	0.253931	0.313293	ren2019_root
3475	0.208205	0.313293	ren2019_root
3476	0.292382	0.313293	ren2019_root
3477	0.22315	0.313293	ren2019_root
3478	0.141014	0.313293	ren2019_root
3479	0.172466	0.313293	ren2019_root
3480	0.15955	0.313293	ren2019_root
3481	0.30258	0.313293	ren2019_root
3482	0.203166	0.313293	ren2019_root
3483	0.276442	0.313293	ren2019_root
3484	0.195498	0.313293	ren2019_root
3485	0.147927	0.313293	ren2019_root
3486	0.23527	0.313293	ren2019_root
3487	0.248442	0.313293	ren2019_root
3488	0.271353	0.313293	ren2019_root
3489	0.222375	0.313293	ren2019_root
3490	0.256143	0.313293	ren2019_root
3491	0.276402	0.313293	ren2019_root
3492	0.25348	0.313293	ren2019_root
3493	0.266941	0.313293	ren2019_root
3494	0.24893	0.313293	ren2019_root
3495	0.233257	0.313293	ren2019_root
3496	0.236874	0.313293	ren2019_root
3497	0.223222	0.313293	ren2019_root
3498	0.213595	0.313293	ren2019_root
3499	0.293664	0.313293	ren2019_root
3500	0.183355	0.313293	ren2019_root
3501	0.219263	0.313293	ren2019_root
3502	0.180168	0.313293	ren2019_root
3503	0.240458	0.313293	ren2019_root
3504	0.206388	0.313293	ren2019_root
3505	0.260634	0.313293	ren2019_root
3506	0.174289	0.313293	ren2019_root
3507	0.208111	0.313293	ren2019_root
3508	0.239314	0.313293	ren2019_root
3509	0.224648	0.313293	ren2019_root
3510	0.19077	0.313293	ren2019_root
3511	0.23069	0.313293	ren2019_root
3512	0.276635	0.313293	ren2019_root
3513	0.251715	0.313293	ren2019_root
3514	0.258654	0.313293	ren2019_root
3515	0.23237	0.313293	ren2019_root
3516	0.224695	0.313293	ren2019_root
3517	0.185056	0.313293	ren2019_root
3518	0.311827	0.313293	ren2019_root
3519	0.299429	0.313293	ren2019_root
3520	0.269968	0.313293	ren2019_root
3521	0.282398	0.313293	ren2019_root
3522	0.18771	0.313293	ren2019_root
3523	0.190204	0.313293	ren2019_root
3524	0.232684	0.313293	ren2019_root
3525	0.268508	0.313293	ren2019_root
3526	0.256176	0.313293	ren2019_root
3527	0.263848	0.313293	ren2019_root
3528	0.210046	0.313293	ren2019_root
3529	0.263813	0.313293	ren2019_root
3530	0.126504	0.313293	ren2019_root
3531	0.179521	0.313293	ren2019_root
3532	0.28198	0.313293	ren2019_root
3533	0.266725	0.313293	ren2019_root
3534	0.223654	0.313293	ren2019_root
3535	0.161904	0.313293	ren2019_root
3536	0.25156	0.313293	ren2019_root
3537	0.234622	0.313293	ren2019_root
3538	0.182474	0.313293	ren2019_root
3539	0.256293	0.313293	ren2019_root
3540	0.257442	0.313293	ren2019_root
3541	0.289948	0.313293	ren2019_root
3542	0.274891	0.313293	ren2019_root
3543	0.255801	0.313293	ren2019_root
3544	0.20433	0.313293	ren2019_root
3545	0.171532	0.313293	ren2019_root
3546	0.217489	0.313293	ren2019_root
3547	0.277061	0.313293	ren2019_root
3548	0.245964	0.313293	ren2019_root
3549	0.223712	0.313293	ren2019_root
3550	0.176185	0.313293	ren2019_root
3551	0.187858	0.313293	ren2019_root
3552	0.284437	0.313293	ren2019_root
3553	0.215355	0.313293	ren2019_root
3554	0.273792	0.313293	ren2019_root
3555	0.29152	0.313293	ren2019_root
3556	0.164555	0.313293	ren2019_root
3557	0.281528	0.313293	ren2019_root
3558	0.225704	0.313293	ren2019_root
3559	0.217847	0.313293	ren2019_root
3560	0.175156	0.313293	ren2019_root
3561	0.299143	0.313293	ren2019_root
3562	0.174884	0.313293	ren2019_root
3563	0.229444	0.313293	ren2019_root
3564	0.137597	0.313293	ren2019_root
3565	0.223894	0.313293	ren2019_root
3566	0.181107	0.313293	ren2019_root
3567	0.214297	0.313293	ren2019_root
3568	0.19956	0.313293	ren2019_root
3569	0.200857	0.313293	ren2019_root
3570	0.259774	0.313293	ren2019_root
3571	0.254876	0.313293	ren2019_root
3572	0.204623	0.313293	ren2019_root
3573	0.142373	0.313293	ren2019_root
3574	0.246993	0.313293	ren2019_root
3575	0.289972	0.313293	ren2019_root
3576	0.335886	0.313293	ren2019_root
3577	0.247662	0.313293	ren2019_root
3578	0.224114	0.313293	ren2019_root
3579	0.286604	0.313293	ren2019_root
3580	0.265077	0.313293	ren2019_root
3581	0.194435	0.313293	ren2019_root
3582	0.29459	0.313293	ren2019_root
3583	0.199556	0.313293	ren2019_root
3584	0.129522	0.313293	ren2019_root
3585	0.180168	0.313293	ren2019_root
3586	0.216063	0.313293	ren2019_root
3587	0.190792	0.313293	ren2019_root
3588	0.290208	0.313293	ren2019_root
3589	0.204068	0.313293	ren2019_root
3590	0.241507	0.313293	ren2019_root
3591	0.230722	0.313293	ren2019_root
3592	0.200372	0.313293	ren2019_root
3593	0.300797	0.313293	ren2019_root
3594	0.213803	0.313293	ren2019_root
3595	0.306349	0.313293	ren2019_root
3596	0.198324	0.313293	ren2019_root
3597	0.263215	0.313293	ren2019_root
3598	0.251791	0.313293	ren2019_root
3599	0.159735	0.313293	ren2019_root
3600	0.302578	0.313293	ren2019_root
3601	0.130342	0.313293	ren2019_root
3602	0.213155	0.313293	ren2019_root
3603	0.232515	0.313293	ren2019_root
3604	0.160062	0.313293	ren2019_root
3605	0.275764	0.313293	ren2019_root
3606	0.280052	0.313293	ren2019_root
3607	0.209177	0.313293	ren2019_root
3608	0.30463	0.313293	ren2019_root
3609	0.191673	0.313293	ren2019_root
3610	0.294284	0.313293	ren2019_root
3611	0.231988	0.313293	ren2019_root
3612	0.247493	0.313293	ren2019_root
3613	0.200631	0.313293	ren2019_root
3614	0.248008	0.313293	ren2019_root
3615	0.238678	0.313293	ren2019_root
3616	0.267534	0.313293	ren2019_root
3617	0.220871	0.313293	ren2019_root
3618	0.223702	0.313293	ren2019_root
3619	0.255986	0.313293	ren2019_root
3620	0.266525	0.313293	ren2019_root
3621	0.252729	0.313293	ren2019_root
3622	0.190552	0.313293	ren2019_root
3623	0.284381	0.313293	ren2019_root
3624	0.21256	0.313293	ren2019_root
3625	0.251729	0.313293	ren2019_root
3626	0.26415	0.313293	ren2019_root
3627	0.291112	0.313293	ren2019_root
3628	0.265211	0.313293	ren2019_root
3629	0.11081	0.313293	ren2019_root
3630	0.326183	0.313293	ren2019_root
3631	0.188311	0.313293	ren2019_root
3632	0.293637	0.313293	ren2019_root
3633	0.259061	0.313293	ren2019_root
3634	0.206247	0.313293	ren2019_root
3635	0.202197	0.313293	ren2019_root
3636	0.187012	0.313293	ren2019_root
3637	0.208152	0.313293	ren2019_root
3638	0.209302	0.313293	ren2019_root
3639	0.214448	0.313293	ren2019_root
3640	0.241584	0.313293	ren2019_root
3641	0.211273	0.313293	ren2019_root
3642	0.228454	0.313293	ren2019_root
3643	0.225132	0.313293	ren2019_root
3644	0.238659	0.313293	ren2019_root
3645	0.309077	0.313293	ren2019_root
3646	0.17623	0.313293	ren2019_root
3647	0.294472	0.313293	ren2019_root
3648	0.211537	0.313293	ren2019_root
3649	0.218134	0.313293	ren2019_root
3650	0.257618	0.313293	ren2019_root
3651	0.200196	0.313293	ren2019_root
3652	0.197517	0.313293	ren2019_root
3653	0.224373	0.313293	ren2019_root
3654	0.307014	0.313293	ren2019_root
3655	0.187465	0.313293	ren2019_root
3656	0.241075	0.313293	ren2019_root
3657	0.260212	0.313293	ren2019_root
3658	0.195126	0.313293	ren2019_root
3659	0.210413	0.313293	ren2019_root
3660	0.223552	0.313293	ren2019_root
3661	0.245382	0.313293	ren2019_root
3662	0.25102	0.313293	ren2019_root
3663	0.257665	0.313293	ren2019_root
3664	0.201291	0.313293	ren2019_root
3665	0.188365	0.313293	ren2019_root
3666	0.228002	0.313293	ren2019_root
3667	0.25704	0.313293	ren2019_root
3668	0.30102	0.313293	ren2019_root
3669	0.290537	0.313293	ren2019_root
3670	0.252376	0.313293	ren2019_root
3671	0.23625	0.313293	ren2019_root
3672	0.25059	0.313293	ren2019_root
3673	0.210344	0.313293	ren2019_root
3674	0.295718	0.313293	ren2019_root
3675	0.326801	0.313293	ren2019_root
3676	0.25594	0.313293	ren2019_root
3677	0.180808	0.313293	ren2019_root
3678	0.258847	0.313293	ren2019_root
3679	0.257658	0.313293	ren2019_root
3680	0.237342	0.313293	ren2019_root
3681	0.143244	0.313293	ren2019_root
3682	0.187842	0.313293	ren2019_root
3683	0.202962	0.313293	ren2019_root
3684	0.178512	0.313293	ren2019_root
3685	0.137664	0.313293	ren2019_root
3686	0.126364	0.313293	ren2019_root
3687	0.225252	0.313293	ren2019_root
3688	0.257036	0.313293	ren2019_root
3689	0.217047	0.313293	ren2019_root
3690	0.242179	0.313293	ren2019_root
3691	0.199248	0.313293	ren2019_root
3692	0.287854	0.313293	ren2019_root
3693	0.167938	0.313293	ren2019_root
3694	0.143929	0.313293	ren2019_root
3695	0.152637	0.313293	ren2019_root
3696	0.184553	0.313293	ren2019_root
3697	0.254967	0.313293	ren2019_root
3698	0.309778	0.313293	ren2019_root
3699	0.194389	0.313293	ren2019_root
3700	0.211146	0.313293	ren2019_root
3701	0.255024	0.313293	ren2019_root
3702	0.279368	0.313293	ren2019_root
3703	0.170092	0.313293	ren2019_root
3704	0.244123	0.313293	ren2019_root
3705	0.175387	0.313293	ren2019_root
3706	0.250667	0.313293	ren2019_root
3707	0.248692	0.313293	ren2019_root
3708	0.220638	0.313293	ren2019_root
3709	0.252967	0.313293	ren2019_root
3710	0.273926	0.313293	ren2019_root
3711	0.247316	0.313293	ren2019_root
3712	0.1879	0.313293	ren2019_root
3713	0.282941	0.313293	ren2019_root
3714	0.265478	0.313293	ren2019_root
3715	0.182977	0.313293	ren2019_root
3716	0.289251	0.313293	ren2019_root
3717	0.298674	0.313293	ren2019_root
3718	0.248764	0.313293	ren2019_root
3719	0.262401	0.313293	ren2019_root
3720	0.193306	0.313293	ren2019_root
3721	0.194261	0.313293	ren2019_root
3722	0.240942	0.313293	ren2019_root
3723	0.257824	0.313293	ren2019_root
3724	0.281097	0.313293	ren2019_root
3725	0.265919	0.313293	ren2019_root
3726	0.207164	0.313293	ren2019_root
3727	0.292734	0.313293	ren2019_root
3728	0.307908	0.313293	ren2019_root
3729	0.231864	0.313293	ren2019_root
3730	0.173684	0.313293	ren2019_root
3731	0.232074	0.313293	ren2019_root
3732	0.199861	0.313293	ren2019_root
3733	0.177976	0.313293	ren2019_root
3734	0.152339	0.313293	ren2019_root
3735	0.242536	0.313293	ren2019_root
3736	0.274444	0.313293	ren2019_root
3737	0.282419	0.313293	ren2019_root
3738	0.285298	0.313293	ren2019_root
3739	0.293276	0.313293	ren2019_root
3740	0.285477	0.313293	ren2019_root
3741	0.218943	0.313293	ren2019_root
3742	0.251443	0.313293	ren2019_root
3743	0.254868	0.313293	ren2019_root
3744	0.231488	0.313293	ren2019_root
3745	0.231514	0.313293	ren2019_root
3746	0.344272	0.313293	ren2019_root
3747	0.127213	0.313293	ren2019_root
3748	0.17688	0.313293	ren2019_root
3749	0.217687	0.313293	ren2019_root
3750	0.202258	0.313293	ren2019_root
3751	0.241986	0.313293	ren2019_root
3752	0.212841	0.313293	ren2019_root
3753	0.350819	0.313293	ren2019_root
3754	0.26735	0.313293	ren2019_root
3755	0.196394	0.313293	ren2019_root
3756	0.221269	0.313293	ren2019_root
3757	0.217954	0.313293	ren2019_root
3758	0.272372	0.313293	ren2019_root
3759	0.255916	0.313293	ren2019_root
3760	0.298254	0.313293	ren2019_root
3761	0.254521	0.313293	ren2019_root
3762	0.272803	0.313293	ren2019_root
3763	0.264063	0.313293	ren2019_root
3764	0.24934	0.313293	ren2019_root
3765	0.223489	0.313293	ren2019_root
3766	0.194125	0.313293	ren2019_root
3767	0.180988	0.313293	ren2019_root
3768	0.214593	0.313293	ren2019_root
3769	0.223699	0.313293	ren2019_root
3770	0.23847	0.313293	ren2019_root
3771	0.32119	0.313293	ren2019_root
3772	0.184474	0.313293	ren2019_root
3773	0.252721	0.313293	ren2019_root
3774	0.292524	0.313293	ren2019_root
3775	0.267567	0.313293	ren2019_root
3776	0.190405	0.313293	ren2019_root
3777	0.261316	0.313293	ren2019_root
3778	0.310304	0.313293	ren2019_root
3779	0.330827	0.313293	ren2019_root
3780	0.156907	0.313293	ren2019_root
3781	0.234674	0.313293	ren2019_root
3782	0.223273	0.313293	ren2019_root
3783	0.244317	0.313293	ren2019_root
3784	0.161972	0.313293	ren2019_root
3785	0.293196	0.313293	ren2019_root
3786	0.175654	0.313293	ren2019_root
3787	0.137461	0.313293	ren2019_root
3788	0.21987	0.313293	ren2019_root
3789	0.168269	0.313293	ren2019_root
3790	0.169905	0.313293	ren2019_root
3791	0.227815	0.313293	ren2019_root
3792	0.188911	0.313293	ren2019_root
3793	0.131998	0.313293	ren2019_root
3794	0.251281	0.313293	ren2019_root
3795	0.197825	0.313293	ren2019_root
3796	0.263059	0.313293	ren2019_root
3797	0.221691	0.313293	ren2019_root
3798	0.287892	0.313293	ren2019_root
3799	0.260643	0.313293	ren2019_root
3800	0.294456	0.313293	ren2019_root
3801	0.268424	0.313293	ren2019_root
3802	0.218944	0.313293	ren2019_root
3803	0.233899	0.313293	ren2019_root
3804	0.327678	0.313293	ren2019_root
3805	0.236385	0.313293	ren2019_root
3806	0.236897	0.313293	ren2019_root
3807	0.229742	0.313293	ren2019_root
3808	0.211259	0.313293	ren2019_root
3809	0.209587	0.313293	ren2019_root
3810	0.259157	0.313293	ren2019_root
3811	0.149848	0.313293	ren2019_root
3812	0.153611	0.313293	ren2019_root
3813	0.279197	0.313293	ren2019_root
3814	0.222069	0.313293	ren2019_root
3815	0.194063	0.313293	ren2019_root
3816	0.167079	0.313293	ren2019_root
3817	0.0752334	0.313293	ren2019_root
3818	0.25476	0.313293	ren2019_root
3819	0.236323	0.313293	ren2019_root
3820	0.198775	0.313293	ren2019_root
3821	0.230324	0.313293	ren2019_root
3822	0.278643	0.313293	ren2019_root
3823	0.284064	0.313293	ren2019_root
3824	0.290743	0.313293	ren2019_root
3825	0.244211	0.313293	ren2019_root
3826	0.246216	0.313293	ren2019_root
3827	0.258398	0.313293	ren2019_root
3828	0.220625	0.313293	ren2019_root
3829	0.181156	0.313293	ren2019_root
3830	0.337626	0.313293	ren2019_root
3831	0.305455	0.313293	ren2019_root
3832	0.195674	0.313293	ren2019_root
3833	0.218921	0.313293	ren2019_root
3834	0.230164	0.313293	ren2019_root
3835	0.203949	0.313293	ren2019_root
3836	0.170515	0.313293	ren2019_root
3837	0.253462	0.313293	ren2019_root
3838	0.257177	0.313293	ren2019_root
3839	0.240422	0.313293	ren2019_root
3840	0.268584	0.313293	ren2019_root
3841	0.21498	0.313293	ren2019_root
3842	0.204035	0.313293	ren2019_root
3843	0.242976	0.313293	ren2019_root
3844	0.211431	0.313293	ren2019_root
3845	0.212634	0.313293	ren2019_root
3846	0.27206	0.313293	ren2019_root
3847	0.317774	0.313293	ren2019_root
3848	0.290716	0.313293	ren2019_root
3849	0.191206	0.313293	ren2019_root
3850	0.301476	0.313293	ren2019_root
3851	0.273722	0.313293	ren2019_root
3852	0.197897	0.313293	ren2019_root
3853	0.164147	0.313293	ren2019_root
3854	0.153291	0.313293	ren2019_root
3855	0.157261	0.313293	ren2019_root
3856	0.305439	0.313293	ren2019_root
3857	0.349729	0.313293	ren2019_root
3858	0.331342	0.313293	ren2019_root
3859	0.24482	0.313293	ren2019_root
3860	0.201997	0.313293	ren2019_root
3861	0.249575	0.313293	ren2019_root
3862	0.221493	0.313293	ren2019_root
3863	0.277814	0.313293	ren2019_root
3864	0.232067	0.313293	ren2019_root
3865	0.23564	0.313293	ren2019_root
3866	0.213806	0.313293	ren2019_root
3867	0.242791	0.313293	ren2019_root
3868	0.236067	0.313293	ren2019_root
3869	0.282567	0.313293	ren2019_root
3870	0.132895	0.313293	ren2019_root
3871	0.242756	0.313293	ren2019_root
3872	0.277527	0.313293	ren2019_root
3873	0.229529	0.313293	ren2019_root
3874	0.202156	0.313293	ren2019_root
3875	0.26615	0.313293	ren2019_root
3876	0.171712	0.313293	ren2019_root
3877	0.213493	0.313293	ren2019_root
3878	0.22681	0.313293	ren2019_root
3879	0.232769	0.313293	ren2019_root
3880	0.251265	0.313293	ren2019_root
3881	0.312442	0.313293	ren2019_root
3882	0.218286	0.313293	ren2019_root
3883	0.225673	0.313293	ren2019_root
3884	0.13332	0.313293	ren2019_root
3885	0.184071	0.313293	ren2019_root
3886	0.26037	0.313293	ren2019_root
3887	0.29713	0.313293	ren2019_root
3888	0.296943	0.313293	ren2019_root
3889	0.213652	0.313293	ren2019_root
3890	0.155383	0.313293	ren2019_root
3891	0.125185	0.313293	ren2019_root
3892	0.177217	0.313293	ren2019_root
3893	0.242494	0.313293	ren2019_root
3894	0.243256	0.313293	ren2019_root
3895	0.274478	0.313293	ren2019_root
3896	0.269549	0.313293	ren2019_root
3897	0.27527	0.313293	ren2019_root
3898	0.258189	0.313293	ren2019_root
3899	0.183053	0.313293	ren2019_root
3900	0.207236	0.313293	ren2019_root
3901	0.225035	0.313293	ren2019_root
3902	0.251581	0.313293	ren2019_root
3903	0.23605	0.313293	ren2019_root
3904	0.170432	0.313293	ren2019_root
3905	0.230795	0.313293	ren2019_root
3906	0.232596	0.313293	ren2019_root
3907	0.29528	0.313293	ren2019_root
3908	0.166011	0.313293	ren2019_root
3909	0.248733	0.313293	ren2019_root
3910	0.274571	0.313293	ren2019_root
3911	0.139796	0.313293	ren2019_root
3912	0.252533	0.313293	ren2019_root
3913	0.172476	0.313293	ren2019_root
3914	0.1253	0.313293	ren2019_root
3915	0.219968	0.313293	ren2019_root
3916	0.252687	0.313293	ren2019_root
3917	0.198786	0.313293	ren2019_root
3918	0.145088	0.313293	ren2019_root
3919	0.241391	0.313293	ren2019_root
3920	0.301949	0.313293	ren2019_root
3921	0.231701	0.313293	ren2019_root
3922	0.211484	0.313293	ren2019_root
3923	0.231139	0.313293	ren2019_root
3924	0.310217	0.313293	ren2019_root
3925	0.219412	0.313293	ren2019_root
3926	0.272568	0.313293	ren2019_root
3927	0.285816	0.313293	ren2019_root
3928	0.216849	0.313293	ren2019_root
3929	0.293268	0.313293	ren2019_root
3930	0.223541	0.313293	ren2019_root
3931	0.141766	0.313293	ren2019_root
3932	0.235195	0.313293	ren2019_root
3933	0.162511	0.313293	ren2019_root
3934	0.194382	0.313293	ren2019_root
3935	0.190115	0.313293	ren2019_root
3936	0.177029	0.313293	ren2019_root
3937	0.26886	0.313293	ren2019_root
3938	0.176095	0.313293	ren2019_root
3939	0.223253	0.313293	ren2019_root
3940	0.256277	0.313293	ren2019_root
3941	0.216901	0.313293	ren2019_root
3942	0.276577	0.313293	ren2019_root
3943	0.171432	0.313293	ren2019_root
3944	0.207813	0.313293	ren2019_root
3945	0.270689	0.313293	ren2019_root
3946	0.214324	0.313293	ren2019_root
3947	0.291289	0.313293	ren2019_root
3948	0.245943	0.313293	ren2019_root
3949	0.306198	0.313293	ren2019_root
3950	0.227826	0.313293	ren2019_root
3951	0.293476	0.313293	ren2019_root
3952	0.158651	0.313293	ren2019_root
3953	0.121339	0.313293	ren2019_root
3954	0.217364	0.313293	ren2019_root
3955	0.183744	0.313293	ren2019_root
3956	0.159187	0.313293	ren2019_root
3957	0.232357	0.313293	ren2019_root
3958	0.250051	0.313293	ren2019_root
3959	0.170566	0.313293	ren2019_root
3960	0.208733	0.313293	ren2019_root
3961	0.157269	0.313293	ren2019_root
3962	0.201525	0.313293	ren2019_root
3963	0.197194	0.313293	ren2019_root
3964	0.215105	0.313293	ren2019_root
3965	0.303241	0.313293	ren2019_root
3966	0.271568	0.313293	ren2019_root
3967	0.235428	0.313293	ren2019_root
3968	0.299852	0.313293	ren2019_root
3969	0.227985	0.313293	ren2019_root
3970	0.248878	0.313293	ren2019_root
3971	0.283133	0.313293	ren2019_root
3972	0.229308	0.313293	ren2019_root
3973	0.249822	0.313293	ren2019_root
3974	0.235895	0.313293	ren2019_root
3975	0.204642	0.313293	ren2019_root
3976	0.201668	0.313293	ren2019_root
3977	0.205487	0.313293	ren2019_root
3978	0.184193	0.313293	ren2019_root
3979	0.198505	0.313293	ren2019_root
3980	0.207499	0.313293	ren2019_root
3981	0.267102	0.313293	ren2019_root
3982	0.206812	0.313293	ren2019_root
3983	0.303795	0.313293	ren2019_root
3984	0.288068	0.313293	ren2019_root
3985	0.172027	0.313293	ren2019_root
3986	0.180985	0.313293	ren2019_root
3987	0.255417	0.313293	ren2019_root
3988	0.180303	0.313293	ren2019_root
3989	0.240193	0.313293	ren2019_root
3990	0.253192	0.313293	ren2019_root
3991	0.240605	0.313293	ren2019_root
3992	0.278906	0.313293	ren2019_root
3993	0.252397	0.313293	ren2019_root
3994	0.271622	0.313293	ren2019_root
3995	0.195418	0.313293	ren2019_root
3996	0.299399	0.313293	ren2019_root
3997	0.236902	0.313293	ren2019_root
3998	0.264061	0.313293	ren2019_root
3999	0.226984	0.313293	ren2019_root
4000	0.202737	0.313293	ren2019_root
4001	0.161774	0.313293	ren2019_root
4002	0.197609	0.313293	ren2019_root
4003	0.213762	0.313293	ren2019_root
4004	0.196665	0.313293	ren2019_root
4005	0.222443	0.313293	ren2019_root
4006	0.175531	0.313293	ren2019_root
4007	0.218728	0.313293	ren2019_root
4008	0.224232	0.313293	ren2019_root
4009	0.198826	0.313293	ren2019_root
4010	0.321225	0.313293	ren2019_root
4011	0.223206	0.313293	ren2019_root
4012	0.247856	0.313293	ren2019_root
4013	0.222362	0.313293	ren2019_root
4014	0.290401	0.313293	ren2019_root
4015	0.1564	0.313293	ren2019_root
4016	0.213414	0.313293	ren2019_root
4017	0.212888	0.313293	ren2019_root
4018	0.323442	0.313293	ren2019_root
4019	0.294429	0.313293	ren2019_root
4020	0.208547	0.313293	ren2019_root
4021	0.191691	0.313293	ren2019_root
4022	0.196846	0.313293	ren2019_root
4023	0.146797	0.313293	ren2019_root
4024	0.22159	0.313293	ren2019_root
4025	0.256484	0.313293	ren2019_root
4026	0.249357	0.313293	ren2019_root
4027	0.182037	0.313293	ren2019_root
4028	0.247061	0.313293	ren2019_root
4029	0.236962	0.313293	ren2019_root
4030	0.241128	0.313293	ren2019_root
4031	0.219384	0.313293	ren2019_root
4032	0.206204	0.313293	ren2019_root
4033	0.291052	0.313293	ren2019_root
4034	0.277398	0.313293	ren2019_root
4035	0.244477	0.313293	ren2019_root
4036	0.184382	0.313293	ren2019_root
4037	0.166564	0.313293	ren2019_root
4038	0.150368	0.313293	ren2019_root
4039	0.214117	0.313293	ren2019_root
4040	0.205501	0.313293	ren2019_root
4041	0.236829	0.313293	ren2019_root
4042	0.136314	0.313293	ren2019_root
4043	0.199018	0.313293	ren2019_root
4044	0.149189	0.313293	ren2019_root
4045	0.348555	0.313293	ren2019_root
4046	0.158112	0.313293	ren2019_root
4047	0.187093	0.313293	ren2019_root
4048	0.218569	0.313293	ren2019_root
4049	0.257737	0.313293	ren2019_root
4050	0.25395	0.313293	ren2019_root
4051	0.176832	0.313293	ren2019_root
4052	0.167623	0.313293	ren2019_root
4053	0.364954	0.313293	ren2019_root
4054	0.150245	0.313293	ren2019_root
4055	0.241069	0.313293	ren2019_root
4056	0.290591	0.313293	ren2019_root
4057	0.290092	0.313293	ren2019_root
4058	0.189047	0.313293	ren2019_root
4059	0.265573	0.313293	ren2019_root
4060	0.187083	0.313293	ren2019_root
4061	0.185312	0.313293	ren2019_root
4062	0.278803	0.313293	ren2019_root
4063	0.225372	0.313293	ren2019_root
4064	0.159557	0.313293	ren2019_root
4065	0.239716	0.313293	ren2019_root
4066	0.273979	0.313293	ren2019_root
4067	0.220858	0.313293	ren2019_root
4068	0.196426	0.313293	ren2019_root
4069	0.237723	0.313293	ren2019_root
4070	0.291608	0.313293	ren2019_root
4071	0.166631	0.313293	ren2019_root
4072	0.172859	0.313293	ren2019_root
4073	0.210784	0.313293	ren2019_root
4074	0.227814	0.313293	ren2019_root
4075	0.206466	0.313293	ren2019_root
4076	0.199979	0.313293	ren2019_root
4077	0.157773	0.313293	ren2019_root
4078	0.260768	0.313293	ren2019_root
4079	0.182686	0.313293	ren2019_root
4080	0.209025	0.313293	ren2019_root
4081	0.257262	0.313293	ren2019_root
4082	0.251639	0.313293	ren2019_root
4083	0.232899	0.313293	ren2019_root
4084	0.160158	0.313293	ren2019_root
4085	0.233555	0.313293	ren2019_root
4086	0.232975	0.313293	ren2019_root
4087	0.201728	0.313293	ren2019_root
4088	0.247715	0.313293	ren2019_root
4089	0.229707	0.313293	ren2019_root
4090	0.264004	0.313293	ren2019_root
4091	0.27945	0.313293	ren2019_root
4092	0.161462	0.313293	ren2019_root
4093	0.199434	0.313293	ren2019_root
4094	0.20629	0.313293	ren2019_root
4095	0.293432	0.313293	ren2019_root
4096	0.241132	0.313293	ren2019_root
4097	0.201889	0.313293	ren2019_root
4098	0.247348	0.313293	ren2019_root
4099	0.213823	0.313293	ren2019_root
4100	0.199431	0.313293	ren2019_root
4101	0.288629	0.313293	ren2019_root
4102	0.241507	0.313293	ren2019_root
4103	0.230887	0.313293	ren2019_root
4104	0.147352	0.313293	ren2019_root
4105	0.232289	0.313293	ren2019_root
4106	0.216666	0.313293	ren2019_root
4107	0.222507	0.313293	ren2019_root
4108	0.213762	0.313293	ren2019_root
4109	0.246068	0.313293	ren2019_root
4110	0.215643	0.313293	ren2019_root
4111	0.311633	0.313293	ren2019_root
4112	0.198479	0.313293	ren2019_root
4113	0.198749	0.313293	ren2019_root
4114	0.222904	0.313293	ren2019_root
4115	0.221548	0.313293	ren2019_root
4116	0.307805	0.313293	ren2019_root
4117	0.30774	0.313293	ren2019_root
4118	0.206839	0.313293	ren2019_root
4119	0.195032	0.313293	ren2019_root
4120	0.245853	0.313293	ren2019_root
4121	0.266404	0.313293	ren2019_root
4122	0.230703	0.313293	ren2019_root
4123	0.186703	0.313293	ren2019_root
4124	0.211434	0.313293	ren2019_root
4125	0.194958	0.313293	ren2019_root
4126	0.335472	0.313293	ren2019_root
4127	0.269963	0.313293	ren2019_root
4128	0.164051	0.313293	ren2019_root
4129	0.263608	0.313293	ren2019_root
4130	0.283246	0.313293	ren2019_root
4131	0.242602	0.313293	ren2019_root
4132	0.264996	0.313293	ren2019_root
4133	0.247054	0.313293	ren2019_root
4134	0.223733	0.313293	ren2019_root
4135	0.240365	0.313293	ren2019_root
4136	0.272544	0.313293	ren2019_root
4137	0.148732	0.313293	ren2019_root
4138	0.198584	0.313293	ren2019_root
4139	0.219979	0.313293	ren2019_root
4140	0.237998	0.313293	ren2019_root
4141	0.234885	0.313293	ren2019_root
4142	0.195884	0.313293	ren2019_root
4143	0.252367	0.313293	ren2019_root
4144	0.170642	0.313293	ren2019_root
4145	0.167597	0.313293	ren2019_root
4146	0.26104	0.313293	ren2019_root
4147	0.244702	0.313293	ren2019_root
4148	0.110677	0.313293	ren2019_root
4149	0.23542	0.313293	ren2019_root
4150	0.24976	0.313293	ren2019_root
4151	0.190661	0.313293	ren2019_root
4152	0.24927	0.313293	ren2019_root
4153	0.159658	0.313293	ren2019_root
4154	0.210848	0.313293	ren2019_root
4155	0.184893	0.313293	ren2019_root
4156	0.202176	0.313293	ren2019_root
4157	0.220479	0.313293	ren2019_root
4158	0.290158	0.313293	ren2019_root
4159	0.163421	0.313293	ren2019_root
4160	0.254637	0.313293	ren2019_root
4161	0.279995	0.313293	ren2019_root
4162	0.257434	0.313293	ren2019_root
4163	0.184071	0.313293	ren2019_root
4164	0.242757	0.313293	ren2019_root
4165	0.234908	0.313293	ren2019_root
4166	0.307503	0.313293	ren2019_root
4167	0.292647	0.313293	ren2019_root
4168	0.288495	0.313293	ren2019_root
4169	0.264445	0.313293	ren2019_root
4170	0.272394	0.313293	ren2019_root
4171	0.302981	0.313293	ren2019_root
4172	0.179228	0.313293	ren2019_root
4173	0.288679	0.313293	ren2019_root
4174	0.225292	0.313293	ren2019_root
4175	0.0799662	0.313293	ren2019_root
4176	0.272947	0.313293	ren2019_root
4177	0.215429	0.313293	ren2019_root
4178	0.202741	0.313293	ren2019_root
4179	0.212904	0.313293	ren2019_root
4180	0.264072	0.313293	ren2019_root
4181	0.291543	0.313293	ren2019_root
4182	0.244062	0.313293	ren2019_root
4183	0.262837	0.313293	ren2019_root
4184	0.26385	0.313293	ren2019_root
4185	0.238503	0.313293	ren2019_root
4186	0.204268	0.313293	ren2019_root
4187	0.278792	0.313293	ren2019_root
4188	0.25029	0.313293	ren2019_root
4189	0.15746	0.313293	ren2019_root
4190	0.286183	0.313293	ren2019_root
4191	0.259031	0.313293	ren2019_root
4192	0.189604	0.313293	ren2019_root
4193	0.231633	0.313293	ren2019_root
4194	0.194623	0.313293	ren2019_root
4195	0.184961	0.313293	ren2019_root
4196	0.284373	0.313293	ren2019_root
4197	0.236775	0.313293	ren2019_root
4198	0.228299	0.313293	ren2019_root
4199	0.218325	0.313293	ren2019_root
4200	0.187469	0.313293	ren2019_root
4201	0.284942	0.313293	ren2019_root
4202	0.213543	0.313293	ren2019_root
4203	0.197696	0.313293	ren2019_root
4204	0.229397	0.313293	ren2019_root
4205	0.245434	0.313293	ren2019_root
4206	0.263184	0.313293	ren2019_root
4207	0.179643	0.313293	ren2019_root
4208	0.247437	0.313293	ren2019_root
4209	0.205644	0.313293	ren2019_root
4210	0.248726	0.313293	ren2019_root
4211	0.224779	0.313293	ren2019_root
4212	0.169873	0.313293	ren2019_root
4213	0.216064	0.313293	ren2019_root
4214	0.224651	0.313293	ren2019_root
4215	0.178211	0.313293	ren2019_root
4216	0.252907	0.313293	ren2019_root
4217	0.137536	0.313293	ren2019_root
4218	0.2267	0.313293	ren2019_root
4219	0.224095	0.313293	ren2019_root
4220	0.236474	0.313293	ren2019_root
4221	0.225209	0.313293	ren2019_root
4222	0.285272	0.313293	ren2019_root
4223	0.169625	0.313293	ren2019_root
4224	0.168271	0.313293	ren2019_root
4225	0.191121	0.313293	ren2019_root
4226	0.231062	0.313293	ren2019_root
4227	0.281489	0.313293	ren2019_root
4228	0.228511	0.313293	ren2019_root
4229	0.302896	0.313293	ren2019_root
4230	0.14799	0.313293	ren2019_root
4231	0.241961	0.313293	ren2019_root
4232	0.246121	0.313293	ren2019_root
4233	0.341513	0.313293	ren2019_root
4234	0.25825	0.313293	ren2019_root
4235	0.254778	0.313293	ren2019_root
4236	0.222878	0.313293	ren2019_root
4237	0.225067	0.313293	ren2019_root
4238	0.255124	0.313293	ren2019_root
4239	0.285952	0.313293	ren2019_root
4240	0.283398	0.313293	ren2019_root
4241	0.217032	0.313293	ren2019_root
4242	0.202877	0.313293	ren2019_root
4243	0.263937	0.313293	ren2019_root
4244	0.211546	0.313293	ren2019_root
4245	0.216005	0.313293	ren2019_root
4246	0.248412	0.313293	ren2019_root
4247	0.175712	0.313293	ren2019_root
4248	0.220141	0.313293	ren2019_root
4249	0.264394	0.313293	ren2019_root
4250	0.327743	0.313293	ren2019_root
4251	0.246615	0.313293	ren2019_root
4252	0.31774	0.313293	ren2019_root
4253	0.190626	0.313293	ren2019_root
4254	0.211864	0.313293	ren2019_root
4255	0.26332	0.313293	ren2019_root
4256	0.197393	0.313293	ren2019_root
4257	0.275244	0.313293	ren2019_root
4258	0.173321	0.313293	ren2019_root
4259	0.203523	0.313293	ren2019_root
4260	0.23614	0.313293	ren2019_root
4261	0.198485	0.313293	ren2019_root
4262	0.253058	0.313293	ren2019_root
4263	0.199511	0.313293	ren2019_root
4264	0.318812	0.313293	ren2019_root
4265	0.132582	0.313293	ren2019_root
4266	0.217949	0.313293	ren2019_root
4267	0.309148	0.313293	ren2019_root
4268	0.183637	0.313293	ren2019_root
4269	0.242285	0.313293	ren2019_root
4270	0.165633	0.313293	ren2019_root
4271	0.23756	0.313293	ren2019_root
4272	0.215372	0.313293	ren2019_root
4273	0.213394	0.313293	ren2019_root
4274	0.202702	0.313293	ren2019_root
4275	0.22147	0.313293	ren2019_root
4276	0.172479	0.313293	ren2019_root
4277	0.242256	0.313293	ren2019_root
4278	0.220279	0.313293	ren2019_root
4279	0.200336	0.313293	ren2019_root
4280	0.221391	0.313293	ren2019_root
4281	0.259886	0.313293	ren2019_root
4282	0.184016	0.313293	ren2019_root
4283	0.225587	0.313293	ren2019_root
4284	0.262241	0.313293	ren2019_root
4285	0.194966	0.313293	ren2019_root
4286	0.205328	0.313293	ren2019_root
4287	0.291972	0.313293	ren2019_root
4288	0.255768	0.313293	ren2019_root
4289	0.235341	0.313293	ren2019_root
4290	0.131747	0.313293	ren2019_root
4291	0.234879	0.313293	ren2019_root
4292	0.321252	0.313293	ren2019_root
4293	0.116603	0.313293	ren2019_root
4294	0.189001	0.313293	ren2019_root
4295	0.273233	0.313293	ren2019_root
4296	0.265869	0.313293	ren2019_root
4297	0.180845	0.313293	ren2019_root
4298	0.29429	0.313293	ren2019_root
4299	0.226755	0.313293	ren2019_root
4300	0.211475	0.313293	ren2019_root
4301	0.26224	0.313293	ren2019_root
4302	0.222597	0.313293	ren2019_root
4303	0.230543	0.313293	ren2019_root
4304	0.285577	0.313293	ren2019_root
4305	0.17084	0.313293	ren2019_root
4306	0.236103	0.313293	ren2019_root
4307	0.215041	0.313293	ren2019_root
4308	0.185268	0.313293	ren2019_root
4309	0.180401	0.313293	ren2019_root
4310	0.265889	0.313293	ren2019_root
4311	0.250562	0.313293	ren2019_root
4312	0.193396	0.313293	ren2019_root
4313	0.134135	0.313293	ren2019_root
4314	0.243543	0.313293	ren2019_root
4315	0.22199	0.313293	ren2019_root
4316	0.25592	0.313293	ren2019_root
4317	0.2283	0.313293	ren2019_root
4318	0.242923	0.313293	ren2019_root
4319	0.204755	0.313293	ren2019_root
4320	0.270045	0.313293	ren2019_root
4321	0.202968	0.313293	ren2019_root
4322	0.279259	0.313293	ren2019_root
4323	0.228383	0.313293	ren2019_root
4324	0.227073	0.313293	ren2019_root
4325	0.195065	0.313293	ren2019_root
4326	0.150456	0.313293	ren2019_root
4327	0.183991	0.313293	ren2019_root
4328	0.283315	0.313293	ren2019_root
4329	0.21694	0.313293	ren2019_root
4330	0.22214	0.313293	ren2019_root
4331	0.216129	0.313293	ren2019_root
4332	0.201671	0.313293	ren2019_root
4333	0.17959	0.313293	ren2019_root
4334	0.167217	0.313293	ren2019_root
4335	0.224425	0.313293	ren2019_root
4336	0.0777284	0.313293	ren2019_root
4337	0.294885	0.313293	ren2019_root
4338	0.217033	0.313293	ren2019_root
4339	0.189641	0.313293	ren2019_root
4340	0.222107	0.313293	ren2019_root
4341	0.204455	0.313293	ren2019_root
4342	0.150865	0.313293	ren2019_root
4343	0.194175	0.313293	ren2019_root
4344	0.236436	0.313293	ren2019_root
4345	0.224295	0.313293	ren2019_root
4346	0.240496	0.313293	ren2019_root
4347	0.287975	0.313293	ren2019_root
4348	0.217447	0.313293	ren2019_root
4349	0.24172	0.313293	ren2019_root
4350	0.250154	0.313293	ren2019_root
4351	0.260197	0.313293	ren2019_root
4352	0.289902	0.313293	ren2019_root
4353	0.245978	0.313293	ren2019_root
4354	0.166932	0.313293	ren2019_root
4355	0.263866	0.313293	ren2019_root
4356	0.188082	0.313293	ren2019_root
4357	0.255357	0.313293	ren2019_root
4358	0.245552	0.313293	ren2019_root
4359	0.162884	0.313293	ren2019_root
4360	0.157176	0.313293	ren2019_root
4361	0.218742	0.313293	ren2019_root
4362	0.241408	0.313293	ren2019_root
4363	0.291543	0.313293	ren2019_root
4364	0.203603	0.313293	ren2019_root
4365	0.253968	0.313293	ren2019_root
4366	0.199378	0.313293	ren2019_root
4367	0.199032	0.313293	ren2019_root
4368	0.240646	0.313293	ren2019_root
4369	0.26503	0.313293	ren2019_root
4370	0.170777	0.313293	ren2019_root
4371	0.190241	0.313293	ren2019_root
4372	0.197607	0.313293	ren2019_root
4373	0.239268	0.313293	ren2019_root
4374	0.243304	0.313293	ren2019_root
4375	0.163142	0.313293	ren2019_root
4376	0.193355	0.313293	ren2019_root
4377	0.281921	0.313293	ren2019_root
4378	0.228405	0.313293	ren2019_root
4379	0.272997	0.313293	ren2019_root
4380	0.222733	0.313293	ren2019_root
4381	0.302812	0.313293	ren2019_root
4382	0.171915	0.313293	ren2019_root
4383	0.20746	0.313293	ren2019_root
4384	0.120279	0.313293	ren2019_root
4385	0.232397	0.313293	ren2019_root
4386	0.15445	0.313293	ren2019_root
4387	0.20515	0.313293	ren2019_root
4388	0.253219	0.313293	ren2019_root
4389	0.246977	0.313293	ren2019_root
4390	0.250812	0.313293	ren2019_root
4391	0.179765	0.313293	ren2019_root
4392	0.220993	0.313293	ren2019_root
4393	0.199358	0.313293	ren2019_root
4394	0.237184	0.313293	ren2019_root
4395	0.226128	0.313293	ren2019_root
4396	0.313063	0.313293	ren2019_root
4397	0.202558	0.313293	ren2019_root
4398	0.227667	0.313293	ren2019_root
4399	0.264344	0.313293	ren2019_root
4400	0.312307	0.313293	ren2019_root
4401	0.235808	0.313293	ren2019_root
4402	0.271236	0.313293	ren2019_root
4403	0.281589	0.313293	ren2019_root
4404	0.210171	0.313293	ren2019_root
4405	0.16014	0.313293	ren2019_root
4406	0.228001	0.313293	ren2019_root
4407	0.282192	0.313293	ren2019_root
4408	0.350466	0.313293	ren2019_root
4409	0.219087	0.313293	ren2019_root
4410	0.246518	0.313293	ren2019_root
4411	0.230539	0.313293	ren2019_root
4412	0.276406	0.313293	ren2019_root
4413	0.217757	0.313293	ren2019_root
4414	0.185672	0.313293	ren2019_root
4415	0.225489	0.313293	ren2019_root
4416	0.219381	0.313293	ren2019_root
4417	0.208529	0.313293	ren2019_root
4418	0.318932	0.313293	ren2019_root
4419	0.291594	0.313293	ren2019_root
4420	0.187354	0.313293	ren2019_root
4421	0.214863	0.313293	ren2019_root
4422	0.256979	0.313293	ren2019_root
4423	0.247966	0.313293	ren2019_root
4424	0.209746	0.313293	ren2019_root
4425	0.263726	0.313293	ren2019_root
4426	0.205475	0.313293	ren2019_root
4427	0.223111	0.313293	ren2019_root
4428	0.284436	0.313293	ren2019_root
4429	0.264905	0.313293	ren2019_root
4430	0.214221	0.313293	ren2019_root
4431	0.231017	0.313293	ren2019_root
4432	0.214739	0.313293	ren2019_root
4433	0.270211	0.313293	ren2019_root
4434	0.277351	0.313293	ren2019_root
4435	0.246515	0.313293	ren2019_root
4436	0.207682	0.313293	ren2019_root
4437	0.2576	0.313293	ren2019_root
4438	0.267536	0.313293	ren2019_root
4439	0.307419	0.313293	ren2019_root
4440	0.307877	0.313293	ren2019_root
4441	0.232325	0.313293	ren2019_root
4442	0.260153	0.313293	ren2019_root
4443	0.2469	0.313293	ren2019_root
4444	0.156172	0.313293	ren2019_root
4445	0.211728	0.313293	ren2019_root
4446	0.182319	0.313293	ren2019_root
4447	0.184383	0.313293	ren2019_root
4448	0.257855	0.313293	ren2019_root
4449	0.176533	0.313293	ren2019_root
4450	0.2194	0.313293	ren2019_root
4451	0.285538	0.313293	ren2019_root
4452	0.23891	0.313293	ren2019_root
4453	0.228646	0.313293	ren2019_root
4454	0.24177	0.313293	ren2019_root
4455	0.224083	0.313293	ren2019_root
4456	0.204093	0.313293	ren2019_root
4457	0.214535	0.313293	ren2019_root
4458	0.157609	0.313293	ren2019_root
4459	0.239148	0.313293	ren2019_root
4460	0.244561	0.313293	ren2019_root
4461	0.270317	0.313293	ren2019_root
4462	0.209942	0.313293	ren2019_root
4463	0.166738	0.313293	ren2019_root
4464	0.272713	0.313293	ren2019_root
4465	0.207153	0.313293	ren2019_root
4466	0.209959	0.313293	ren2019_root
4467	0.0989683	0.313293	ren2019_root
4468	0.212669	0.313293	ren2019_root
4469	0.165947	0.313293	ren2019_root
4470	0.25139	0.313293	ren2019_root
4471	0.283497	0.313293	ren2019_root
4472	0.245768	0.313293	ren2019_root
4473	0.246173	0.313293	ren2019_root
4474	0.313255	0.313293	ren2019_root
4475	0.278173	0.313293	ren2019_root
4476	0.206731	0.313293	ren2019_root
4477	0.176472	0.313293	ren2019_root
4478	0.207659	0.313293	ren2019_root
4479	0.171961	0.313293	ren2019_root
4480	0.170695	0.313293	ren2019_root
4481	0.262546	0.313293	ren2019_root
4482	0.12234	0.313293	ren2019_root
4483	0.240204	0.313293	ren2019_root
4484	0.222153	0.313293	ren2019_root
4485	0.205818	0.313293	ren2019_root
4486	0.280893	0.313293	ren2019_root
4487	0.279608	0.313293	ren2019_root
4488	0.221272	0.313293	ren2019_root
4489	0.239689	0.313293	ren2019_root
4490	0.254505	0.313293	ren2019_root
4491	0.290456	0.313293	ren2019_root
4492	0.209418	0.313293	ren2019_root
4493	0.211711	0.313293	ren2019_root
4494	0.15745	0.313293	ren2019_root
4495	0.260253	0.313293	ren2019_root
4496	0.225822	0.313293	ren2019_root
4497	0.31434	0.313293	ren2019_root
4498	0.237081	0.313293	ren2019_root
4499	0.267901	0.313293	ren2019_root
4500	0.208944	0.313293	ren2019_root
4501	0.260205	0.313293	ren2019_root
4502	0.23973	0.313293	ren2019_root
4503	0.268855	0.313293	ren2019_root
4504	0.24272	0.313293	ren2019_root
4505	0.237986	0.313293	ren2019_root
4506	0.234383	0.313293	ren2019_root
4507	0.204697	0.313293	ren2019_root
4508	0.198903	0.313293	ren2019_root
4509	0.300229	0.313293	ren2019_root
4510	0.308912	0.313293	ren2019_root
4511	0.163544	0.313293	ren2019_root
4512	0.152418	0.313293	ren2019_root
4513	0.263917	0.313293	ren2019_root
4514	0.251809	0.313293	ren2019_root
4515	0.263584	0.313293	ren2019_root
4516	0.179768	0.313293	ren2019_root
4517	0.185798	0.313293	ren2019_root
4518	0.189676	0.313293	ren2019_root
4519	0.151652	0.313293	ren2019_root
4520	0.303764	0.313293	ren2019_root
4521	0.141418	0.313293	ren2019_root
4522	0.165776	0.313293	ren2019_root
4523	0.151336	0.313293	ren2019_root
4524	0.295523	0.313293	ren2019_root
4525	0.231002	0.313293	ren2019_root
4526	0.204367	0.313293	ren2019_root
4527	0.229023	0.313293	ren2019_root
4528	0.206007	0.313293	ren2019_root
4529	0.253187	0.313293	ren2019_root
4530	0.314863	0.313293	ren2019_root
4531	0.246462	0.313293	ren2019_root
4532	0.24469	0.313293	ren2019_root
4533	0.249973	0.313293	ren2019_root
4534	0.244984	0.313293	ren2019_root
4535	0.227449	0.313293	ren2019_root
4536	0.305357	0.313293	ren2019_root
4537	0.255796	0.313293	ren2019_root
4538	0.15468	0.313293	ren2019_root
4539	0.248526	0.313293	ren2019_root
4540	0.249734	0.313293	ren2019_root
4541	0.337545	0.313293	ren2019_root
4542	0.229576	0.313293	ren2019_root
4543	0.231304	0.313293	ren2019_root
4544	0.245168	0.313293	ren2019_root
4545	0.176322	0.313293	ren2019_root
4546	0.259529	0.313293	ren2019_root
4547	0.199382	0.313293	ren2019_root
4548	0.195344	0.313293	ren2019_root
4549	0.182498	0.313293	ren2019_root
4550	0.145023	0.313293	ren2019_root
4551	0.266939	0.313293	ren2019_root
4552	0.224715	0.313293	ren2019_root
4553	0.16757	0.313293	ren2019_root
4554	0.24099	0.313293	ren2019_root
4555	0.295585	0.313293	ren2019_root
4556	0.177148	0.313293	ren2019_root
4557	0.199125	0.313293	ren2019_root
4558	0.174434	0.313293	ren2019_root
4559	0.218217	0.313293	ren2019_root
4560	0.230106	0.313293	ren2019_root
4561	0.220117	0.313293	ren2019_root
4562	0.168744	0.313293	ren2019_root
4563	0.220716	0.313293	ren2019_root
4564	0.136711	0.313293	ren2019_root
4565	0.287663	0.313293	ren2019_root
4566	0.264451	0.313293	ren2019_root
4567	0.191495	0.313293	ren2019_root
4568	0.244835	0.313293	ren2019_root
4569	0.234774	0.313293	ren2019_root
4570	0.222736	0.313293	ren2019_root
4571	0.240373	0.313293	ren2019_root
4572	0.198798	0.313293	ren2019_root
4573	0.257874	0.313293	ren2019_root
4574	0.162308	0.313293	ren2019_root
4575	0.251769	0.313293	ren2019_root
4576	0.204133	0.313293	ren2019_root
4577	0.283668	0.313293	ren2019_root
4578	0.16812	0.313293	ren2019_root
4579	0.203935	0.313293	ren2019_root
4580	0.19568	0.313293	ren2019_root
4581	0.172651	0.313293	ren2019_root
4582	0.236247	0.313293	ren2019_root
4583	0.172912	0.313293	ren2019_root
4584	0.175669	0.313293	ren2019_root
4585	0.239539	0.313293	ren2019_root
4586	0.154039	0.313293	ren2019_root
4587	0.24629	0.313293	ren2019_root
4588	0.169251	0.313293	ren2019_root
4589	0.217555	0.313293	ren2019_root
4590	0.226677	0.313293	ren2019_root
4591	0.223297	0.313293	ren2019_root
4592	0.329119	0.313293	ren2019_root
4593	0.218313	0.313293	ren2019_root
4594	0.292906	0.313293	ren2019_root
4595	0.183574	0.313293	ren2019_root
4596	0.214852	0.313293	ren2019_root
4597	0.234945	0.313293	ren2019_root
4598	0.223239	0.313293	ren2019_root
4599	0.187773	0.313293	ren2019_root
4600	0.187977	0.313293	ren2019_root
4601	0.243199	0.313293	ren2019_root
4602	0.256392	0.313293	ren2019_root
4603	0.239962	0.313293	ren2019_root
4604	0.214537	0.313293	ren2019_root
4605	0.197099	0.313293	ren2019_root
4606	0.277056	0.313293	ren2019_root
4607	0.271173	0.313293	ren2019_root
4608	0.226384	0.313293	ren2019_root
4609	0.236846	0.313293	ren2019_root
4610	0.263397	0.313293	ren2019_root
4611	0.24769	0.313293	ren2019_root
4612	0.258901	0.313293	ren2019_root
4613	0.170226	0.313293	ren2019_root
4614	0.208249	0.313293	ren2019_root
4615	0.23885	0.313293	ren2019_root
4616	0.210268	0.313293	ren2019_root
4617	0.19079	0.313293	ren2019_root
4618	0.208371	0.313293	ren2019_root
4619	0.29092	0.313293	ren2019_root
4620	0.293821	0.313293	ren2019_root
4621	0.282773	0.313293	ren2019_root
4622	0.211507	0.313293	ren2019_root
4623	0.287746	0.313293	ren2019_root
4624	0.245486	0.313293	ren2019_root
4625	0.186288	0.313293	ren2019_root
4626	0.239954	0.313293	ren2019_root
4627	0.22433	0.313293	ren2019_root
4628	0.225274	0.313293	ren2019_root
4629	0.281319	0.313293	ren2019_root
4630	0.337264	0.313293	ren2019_root
4631	0.148462	0.313293	ren2019_root
4632	0.243605	0.313293	ren2019_root
4633	0.174134	0.313293	ren2019_root
4634	0.227663	0.313293	ren2019_root
4635	0.256517	0.313293	ren2019_root
4636	0.273988	0.313293	ren2019_root
4637	0.20344	0.313293	ren2019_root
4638	0.210071	0.313293	ren2019_root
4639	0.177688	0.313293	ren2019_root
4640	0.28255	0.313293	ren2019_root
4641	0.261402	0.313293	ren2019_root
4642	0.216567	0.313293	ren2019_root
4643	0.313131	0.313293	ren2019_root
4644	0.267751	0.313293	ren2019_root
4645	0.288458	0.313293	ren2019_root
4646	0.280317	0.313293	ren2019_root
4647	0.237207	0.313293	ren2019_root
4648	0.240468	0.313293	ren2019_root
4649	0.116677	0.313293	ren2019_root
4650	0.240353	0.313293	ren2019_root
4651	0.163126	0.313293	ren2019_root
4652	0.214286	0.313293	ren2019_root
4653	0.297602	0.313293	ren2019_root
4654	0.20329	0.313293	ren2019_root
4655	0.241644	0.313293	ren2019_root
4656	0.204619	0.313293	ren2019_root
4657	0.208775	0.313293	ren2019_root
4658	0.180235	0.313293	ren2019_root
4659	0.204521	0.313293	ren2019_root
4660	0.270979	0.313293	ren2019_root
4661	0.250977	0.313293	ren2019_root
4662	0.235566	0.313293	ren2019_root
4663	0.263602	0.313293	ren2019_root
4664	0.2121	0.313293	ren2019_root
4665	0.256727	0.313293	ren2019_root
4666	0.228308	0.313293	ren2019_root
4667	0.267378	0.313293	ren2019_root
4668	0.223855	0.313293	ren2019_root
4669	0.194124	0.313293	ren2019_root
4670	0.171898	0.313293	ren2019_root
4671	0.319617	0.313293	ren2019_root
4672	0.260293	0.313293	ren2019_root
4673	0.351862	0.313293	ren2019_root
4674	0.281923	0.313293	ren2019_root
4675	0.291731	0.313293	ren2019_root
4676	0.196762	0.313293	ren2019_root
4677	0.180331	0.313293	ren2019_root
4678	0.257419	0.313293	ren2019_root
4679	0.19095	0.313293	ren2019_root
4680	0.237035	0.313293	ren2019_root
4681	0.259334	0.313293	ren2019_root
4682	0.222863	0.313293	ren2019_root
4683	0.285995	0.313293	ren2019_root
4684	0.229083	0.313293	ren2019_root
4685	0.177188	0.313293	ren2019_root
4686	0.312851	0.313293	ren2019_root
4687	0.223179	0.313293	ren2019_root
4688	0.240394	0.313293	ren2019_root
4689	0.246434	0.313293	ren2019_root
4690	0.150481	0.313293	ren2019_root
4691	0.148984	0.313293	ren2019_root
4692	0.242147	0.313293	ren2019_root
4693	0.253643	0.313293	ren2019_root
4694	0.178952	0.313293	ren2019_root
4695	0.257702	0.313293	ren2019_root
4696	0.207927	0.313293	ren2019_root
4697	0.222403	0.313293	ren2019_root
4698	0.247824	0.313293	ren2019_root
4699	0.186536	0.313293	ren2019_root
4700	0.200303	0.313293	ren2019_root
4701	0.231657	0.313293	ren2019_root
4702	0.207878	0.313293	ren2019_root
4703	0.21374	0.313293	ren2019_root
4704	0.244533	0.313293	ren2019_root
4705	0.20788	0.313293	ren2019_root
4706	0.170529	0.313293	ren2019_root
4707	0.172945	0.313293	ren2019_root
4708	0.257532	0.313293	ren2019_root
4709	0.193698	0.313293	ren2019_root
4710	0.267238	0.313293	ren2019_root
4711	0.219656	0.313293	ren2019_root
4712	0.206682	0.313293	ren2019_root
4713	0.254914	0.313293	ren2019_root
4714	0.21161	0.313293	ren2019_root
4715	0.248495	0.313293	ren2019_root
4716	0.322888	0.313293	ren2019_root
4717	0.267567	0.313293	ren2019_root
4718	0.26287	0.313293	ren2019_root
4719	0.233981	0.313293	ren2019_root
4720	0.162241	0.313293	ren2019_root
4721	0.180325	0.313293	ren2019_root
4722	0.214562	0.313293	ren2019_root
4723	0.306033	0.313293	ren2019_root
4724	0.231544	0.313293	ren2019_root
4725	0.2517	0.313293	ren2019_root
4726	0.230991	0.313293	ren2019_root
4727	0.187492	0.313293	ren2019_root
4728	0.212067	0.313293	ren2019_root
4729	0.253207	0.313293	ren2019_root
4730	0.228773	0.313293	ren2019_root
4731	0.127691	0.313293	ren2019_root
4732	0.0940808	0.313293	ren2019_root
4733	0.262221	0.313293	ren2019_root
4734	0.236181	0.313293	ren2019_root
4735	0.150617	0.313293	ren2019_root
4736	0.189111	0.313293	ren2019_root
4737	0.217478	0.313293	ren2019_root
4738	0.228945	0.313293	ren2019_root
4739	0.265872	0.313293	ren2019_root
4740	0.218276	0.313293	ren2019_root
4741	0.300291	0.313293	ren2019_root
4742	0.226473	0.313293	ren2019_root
4743	0.231416	0.313293	ren2019_root
4744	0.195805	0.313293	ren2019_root
4745	0.218313	0.313293	ren2019_root
4746	0.206577	0.313293	ren2019_root
4747	0.238492	0.313293	ren2019_root
4748	0.139273	0.313293	ren2019_root
4749	0.265526	0.313293	ren2019_root
4750	0.156494	0.313293	ren2019_root
4751	0.299185	0.313293	ren2019_root
4752	0.247909	0.313293	ren2019_root
4753	0.221712	0.313293	ren2019_root
4754	0.243316	0.313293	ren2019_root
4755	0.182635	0.313293	ren2019_root
4756	0.242073	0.313293	ren2019_root
4757	0.236852	0.313293	ren2019_root
4758	0.239893	0.313293	ren2019_root
4759	0.207849	0.313293	ren2019_root
4760	0.195626	0.313293	ren2019_root
4761	0.253071	0.313293	ren2019_root
4762	0.239729	0.313293	ren2019_root
4763	0.203938	0.313293	ren2019_root
4764	0.249735	0.313293	ren2019_root
4765	0.166907	0.313293	ren2019_root
4766	0.197246	0.313293	ren2019_root
4767	0.246924	0.313293	ren2019_root
4768	0.187586	0.313293	ren2019_root
4769	0.238773	0.313293	ren2019_root
4770	0.203652	0.313293	ren2019_root
4771	0.192708	0.313293	ren2019_root
4772	0.239376	0.313293	ren2019_root
4773	0.120702	0.313293	ren2019_root
4774	0.27091	0.313293	ren2019_root
4775	0.239627	0.313293	ren2019_root
4776	0.248908	0.313293	ren2019_root
4777	0.195829	0.313293	ren2019_root
4778	0.277962	0.313293	ren2019_root
4779	0.271846	0.313293	ren2019_root
4780	0.292151	0.313293	ren2019_root
4781	0.204375	0.313293	ren2019_root
4782	0.213281	0.313293	ren2019_root
4783	0.208634	0.313293	ren2019_root
4784	0.278862	0.313293	ren2019_root
4785	0.266268	0.313293	ren2019_root
4786	0.231365	0.313293	ren2019_root
4787	0.157831	0.313293	ren2019_root
4788	0.190079	0.313293	ren2019_root
4789	0.269874	0.313293	ren2019_root
4790	0.290552	0.313293	ren2019_root
4791	0.252011	0.313293	ren2019_root
4792	0.27609	0.313293	ren2019_root
4793	0.249561	0.313293	ren2019_root
4794	0.219882	0.313293	ren2019_root
4795	0.240526	0.313293	ren2019_root
4796	0.296205	0.313293	ren2019_root
4797	0.225025	0.313293	ren2019_root
4798	0.258398	0.313293	ren2019_root
4799	0.20172	0.313293	ren2019_root
4800	0.269461	0.313293	ren2019_root
4801	0.279842	0.313293	ren2019_root
4802	0.246135	0.313293	ren2019_root
4803	0.300123	0.313293	ren2019_root
4804	0.306145	0.313293	ren2019_root
4805	0.193617	0.313293	ren2019_root
4806	0.262214	0.313293	ren2019_root
4807	0.188482	0.313293	ren2019_root
4808	0.259054	0.313293	ren2019_root
4809	0.231765	0.313293	ren2019_root
4810	0.185757	0.313293	ren2019_root
4811	0.231096	0.313293	ren2019_root
4812	0.208844	0.313293	ren2019_root
4813	0.267945	0.313293	ren2019_root
4814	0.320399	0.313293	ren2019_root
4815	0.209368	0.313293	ren2019_root
4816	0.177129	0.313293	ren2019_root
4817	0.171703	0.313293	ren2019_root
4818	0.226129	0.313293	ren2019_root
4819	0.227297	0.313293	ren2019_root
4820	0.16988	0.313293	ren2019_root
4821	0.253082	0.313293	ren2019_root
4822	0.181206	0.313293	ren2019_root
4823	0.145367	0.313293	ren2019_root
4824	0.190491	0.313293	ren2019_root
4825	0.190562	0.313293	ren2019_root
4826	0.197068	0.313293	ren2019_root
4827	0.287662	0.313293	ren2019_root
4828	0.181445	0.313293	ren2019_root
4829	0.17425	0.313293	ren2019_root
4830	0.226692	0.313293	ren2019_root
4831	0.143743	0.313293	ren2019_root
4832	0.253007	0.313293	ren2019_root
4833	0.269887	0.313293	ren2019_root
4834	0.201417	0.313293	ren2019_root
4835	0.243465	0.313293	ren2019_root
4836	0.251039	0.313293	ren2019_root
4837	0.28316	0.313293	ren2019_root
4838	0.244594	0.313293	ren2019_root
4839	0.236489	0.313293	ren2019_root
4840	0.297594	0.313293	ren2019_root
4841	0.258871	0.313293	ren2019_root
4842	0.113719	0.313293	ren2019_root
4843	0.222274	0.313293	ren2019_root
4844	0.175018	0.313293	ren2019_root
4845	0.233562	0.313293	ren2019_root
4846	0.245401	0.313293	ren2019_root
4847	0.231061	0.313293	ren2019_root
4848	0.195067	0.313293	ren2019_root
4849	0.198908	0.313293	ren2019_root
4850	0.174103	0.313293	ren2019_root
4851	0.136073	0.313293	ren2019_root
4852	0.198174	0.313293	ren2019_root
4853	0.2163	0.313293	ren2019_root
4854	0.27539	0.313293	ren2019_root
4855	0.251774	0.313293	ren2019_root
4856	0.238064	0.313293	ren2019_root
4857	0.260245	0.313293	ren2019_root
4858	0.236727	0.313293	ren2019_root
4859	0.209637	0.313293	ren2019_root
4860	0.204083	0.313293	ren2019_root
4861	0.272679	0.313293	ren2019_root
4862	0.153855	0.313293	ren2019_root
4863	0.249253	0.313293	ren2019_root
4864	0.284936	0.313293	ren2019_root
4865	0.224058	0.313293	ren2019_root
4866	0.181922	0.313293	ren2019_root
4867	0.298569	0.313293	ren2019_root
4868	0.229917	0.313293	ren2019_root
4869	0.215692	0.313293	ren2019_root
4870	0.237685	0.313293	ren2019_root
4871	0.199559	0.313293	ren2019_root
4872	0.213174	0.313293	ren2019_root
4873	0.199536	0.313293	ren2019_root
4874	0.26332	0.313293	ren2019_root
4875	0.178072	0.313293	ren2019_root
4876	0.212054	0.313293	ren2019_root
4877	0.214976	0.313293	ren2019_root
4878	0.236245	0.313293	ren2019_root
4879	0.24236	0.313293	ren2019_root
4880	0.216789	0.313293	ren2019_root
4881	0.230556	0.313293	ren2019_root
4882	0.290661	0.313293	ren2019_root
4883	0.239265	0.313293	ren2019_root
4884	0.241514	0.313293	ren2019_root
4885	0.251101	0.313293	ren2019_root
4886	0.301375	0.313293	ren2019_root
4887	0.17374	0.313293	ren2019_root
4888	0.152059	0.313293	ren2019_root
4889	0.212712	0.313293	ren2019_root
4890	0.209728	0.313293	ren2019_root
4891	0.212655	0.313293	ren2019_root
4892	0.275755	0.313293	ren2019_root
4893	0.260515	0.313293	ren2019_root
4894	0.195986	0.313293	ren2019_root
4895	0.126581	0.313293	ren2019_root
4896	0.189886	0.313293	ren2019_root
4897	0.180548	0.313293	ren2019_root
4898	0.225993	0.313293	ren2019_root
4899	0.217958	0.313293	ren2019_root
4900	0.233525	0.313293	ren2019_root
4901	0.238603	0.313293	ren2019_root
4902	0.25887	0.313293	ren2019_root
4903	0.307517	0.313293	ren2019_root
4904	0.135684	0.313293	ren2019_root
4905	0.215771	0.313293	ren2019_root
4906	0.302336	0.313293	ren2019_root
4907	0.231895	0.313293	ren2019_root
4908	0.20615	0.313293	ren2019_root
4909	0.278854	0.313293	ren2019_root
4910	0.26692	0.313293	ren2019_root
4911	0.214103	0.313293	ren2019_root
4912	0.267809	0.313293	ren2019_root
4913	0.279558	0.313293	ren2019_root
4914	0.184275	0.313293	ren2019_root
4915	0.136005	0.313293	ren2019_root
4916	0.205783	0.313293	ren2019_root
4917	0.191313	0.313293	ren2019_root
4918	0.168941	0.313293	ren2019_root
4919	0.213086	0.313293	ren2019_root
4920	0.261323	0.313293	ren2019_root
4921	0.213734	0.313293	ren2019_root
4922	0.366852	0.313293	ren2019_root
4923	0.293105	0.313293	ren2019_root
4924	0.19278	0.313293	ren2019_root
4925	0.330791	0.313293	ren2019_root
4926	0.306433	0.313293	ren2019_root
4927	0.373226	0.313293	ren2019_root
4928	0.177967	0.313293	ren2019_root
4929	0.162148	0.313293	ren2019_root
4930	0.217883	0.313293	ren2019_root
4931	0.175727	0.313293	ren2019_root
4932	0.231128	0.313293	ren2019_root
4933	0.235077	0.313293	ren2019_root
4934	0.236393	0.313293	ren2019_root
4935	0.197158	0.313293	ren2019_root
4936	0.312055	0.313293	ren2019_root
4937	0.241587	0.313293	ren2019_root
4938	0.318871	0.313293	ren2019_root
4939	0.235769	0.313293	ren2019_root
4940	0.234129	0.313293	ren2019_root
4941	0.165624	0.313293	ren2019_root
4942	0.249583	0.313293	ren2019_root
4943	0.177404	0.313293	ren2019_root
4944	0.213618	0.313293	ren2019_root
4945	0.186794	0.313293	ren2019_root
4946	0.297526	0.313293	ren2019_root
4947	0.157647	0.313293	ren2019_root
4948	0.194153	0.313293	ren2019_root
4949	0.1421	0.313293	ren2019_root
4950	0.207615	0.313293	ren2019_root
4951	0.197615	0.313293	ren2019_root
4952	0.196693	0.313293	ren2019_root
4953	0.139	0.313293	ren2019_root
4954	0.272241	0.313293	ren2019_root
4955	0.216479	0.313293	ren2019_root
4956	0.241718	0.313293	ren2019_root
4957	0.236061	0.313293	ren2019_root
4958	0.17281	0.313293	ren2019_root
4959	0.233021	0.313293	ren2019_root
4960	0.266452	0.313293	ren2019_root
4961	0.226928	0.313293	ren2019_root
4962	0.23535	0.313293	ren2019_root
4963	0.216187	0.313293	ren2019_root
4964	0.213093	0.313293	ren2019_root
4965	0.244767	0.313293	ren2019_root
4966	0.246071	0.313293	ren2019_root
4967	0.229922	0.313293	ren2019_root
4968	0.21755	0.313293	ren2019_root
4969	0.252309	0.313293	ren2019_root
4970	0.217152	0.313293	ren2019_root
4971	0.251988	0.313293	ren2019_root
4972	0.288512	0.313293	ren2019_root
4973	0.19557	0.313293	ren2019_root
4974	0.178529	0.313293	ren2019_root
4975	0.193484	0.313293	ren2019_root
4976	0.222087	0.313293	ren2019_root
4977	0.181494	0.313293	ren2019_root
4978	0.210211	0.313293	ren2019_root
4979	0.302733	0.313293	ren2019_root
4980	0.292706	0.313293	ren2019_root
4981	0.177499	0.313293	ren2019_root
4982	0.236847	0.313293	ren2019_root
4983	0.167785	0.313293	ren2019_root
4984	0.249919	0.313293	ren2019_root
4985	0.207391	0.313293	ren2019_root
4986	0.189637	0.313293	ren2019_root
4987	0.345341	0.313293	ren2019_root
4988	0.162683	0.313293	ren2019_root
4989	0.208303	0.313293	ren2019_root
4990	0.258734	0.313293	ren2019_root
4991	0.250274	0.313293	ren2019_root
4992	0.22585	0.313293	ren2019_root
4993	0.229275	0.313293	ren2019_root
4994	0.26562	0.313293	ren2019_root
4995	0.217418	0.313293	ren2019_root
4996	0.217143	0.313293	ren2019_root
4997	0.162434	0.313293	ren2019_root
4998	0.305665	0.313293	ren2019_root
4999	0.178485	0.313293	ren2019_root
5000	0.240071	0.313293	ren2019_root
5001	0.320907	0.313293	ren2019_root
5002	0.2525	0.313293	ren2019_root
5003	0.328485	0.313293	ren2019_root
5004	0.342529	0.313293	ren2019_root
5005	0.244886	0.313293	ren2019_root
5006	0.321748	0.313293	ren2019_root
5007	0.17936	0.313293	ren2019_root
5008	0.254811	0.313293	ren2019_root
5009	0.244872	0.313293	ren2019_root
5010	0.293952	0.313293	ren2019_root
5011	0.151689	0.313293	ren2019_root
5012	0.217678	0.313293	ren2019_root
5013	0.271251	0.313293	ren2019_root
5014	0.195717	0.313293	ren2019_root
5015	0.208966	0.313293	ren2019_root
5016	0.161552	0.313293	ren2019_root
5017	0.134717	0.313293	ren2019_root
5018	0.24899	0.313293	ren2019_root
5019	0.203284	0.313293	ren2019_root
5020	0.180215	0.313293	ren2019_root
5021	0.273833	0.313293	ren2019_root
5022	0.195737	0.313293	ren2019_root
5023	0.135477	0.313293	ren2019_root
5024	0.307093	0.313293	ren2019_root
5025	0.133253	0.313293	ren2019_root
5026	0.220851	0.313293	ren2019_root
5027	0.271893	0.313293	ren2019_root
5028	0.176846	0.313293	ren2019_root
5029	0.214746	0.313293	ren2019_root
5030	0.209819	0.313293	ren2019_root
5031	0.229479	0.313293	ren2019_root
5032	0.232276	0.313293	ren2019_root
5033	0.152517	0.313293	ren2019_root
5034	0.252663	0.313293	ren2019_root
5035	0.283996	0.313293	ren2019_root
5036	0.251216	0.313293	ren2019_root
5037	0.262733	0.313293	ren2019_root
5038	0.223735	0.313293	ren2019_root
5039	0.278259	0.313293	ren2019_root
5040	0.253607	0.313293	ren2019_root
5041	0.284286	0.313293	ren2019_root
5042	0.207975	0.313293	ren2019_root
5043	0.178892	0.313293	ren2019_root
5044	0.269345	0.313293	ren2019_root
5045	0.195352	0.313293	ren2019_root
5046	0.226627	0.313293	ren2019_root
5047	0.195704	0.313293	ren2019_root
5048	0.294528	0.313293	ren2019_root
5049	0.252941	0.313293	ren2019_root
5050	0.224103	0.313293	ren2019_root
5051	0.22678	0.313293	ren2019_root
5052	0.282236	0.313293	ren2019_root
5053	0.285065	0.313293	ren2019_root
5054	0.217054	0.313293	ren2019_root
5055	0.213834	0.313293	ren2019_root
5056	0.279577	0.313293	ren2019_root
5057	0.265178	0.313293	ren2019_root
5058	0.234877	0.313293	ren2019_root
5059	0.292872	0.313293	ren2019_root
5060	0.164518	0.313293	ren2019_root
5061	0.259695	0.313293	ren2019_root
5062	0.264368	0.313293	ren2019_root
5063	0.190865	0.313293	ren2019_root
5064	0.214019	0.313293	ren2019_root
5065	0.242033	0.313293	ren2019_root
5066	0.246629	0.313293	ren2019_root
5067	0.276619	0.313293	ren2019_root
5068	0.302963	0.313293	ren2019_root
5069	0.229364	0.313293	ren2019_root
5070	0.2201	0.313293	ren2019_root
5071	0.211316	0.313293	ren2019_root
5072	0.278578	0.313293	ren2019_root
5073	0.257421	0.313293	ren2019_root
5074	0.282624	0.313293	ren2019_root
5075	0.244571	0.313293	ren2019_root
5076	0.191295	0.313293	ren2019_root
5077	0.110096	0.313293	ren2019_root
5078	0.29206	0.313293	ren2019_root
5079	0.2144	0.313293	ren2019_root
5080	0.205977	0.313293	ren2019_root
5081	0.294665	0.313293	ren2019_root
5082	0.244357	0.313293	ren2019_root
5083	0.210041	0.313293	ren2019_root
5084	0.129841	0.313293	ren2019_root
5085	0.264206	0.313293	ren2019_root
5086	0.227196	0.313293	ren2019_root
5087	0.249748	0.313293	ren2019_root
5088	0.219345	0.313293	ren2019_root
5089	0.295264	0.313293	ren2019_root
5090	0.179213	0.313293	ren2019_root
5091	0.27921	0.313293	ren2019_root
5092	0.226511	0.313293	ren2019_root
5093	0.23386	0.313293	ren2019_root
5094	0.182221	0.313293	ren2019_root
5095	0.132106	0.313293	ren2019_root
5096	0.259722	0.313293	ren2019_root
5097	0.29848	0.313293	ren2019_root
5098	0.246446	0.313293	ren2019_root
5099	0.256803	0.313293	ren2019_root
5100	0.163588	0.313293	ren2019_root
5101	0.278161	0.313293	ren2019_root
5102	0.202769	0.313293	ren2019_root
5103	0.234692	0.313293	ren2019_root
5104	0.11173	0.313293	ren2019_root
5105	0.210517	0.313293	ren2019_root
5106	0.214005	0.313293	ren2019_root
5107	0.158824	0.313293	ren2019_root
5108	0.198566	0.313293	ren2019_root
5109	0.220385	0.313293	ren2019_root
5110	0.258493	0.313293	ren2019_root
5111	0.188542	0.313293	ren2019_root
5112	0.22386	0.313293	ren2019_root
5113	0.179848	0.313293	ren2019_root
5114	0.204863	0.313293	ren2019_root
5115	0.271561	0.313293	ren2019_root
5116	0.310056	0.313293	ren2019_root
5117	0.293439	0.313293	ren2019_root
5118	0.231878	0.313293	ren2019_root
5119	0.172787	0.313293	ren2019_root
5120	0.206814	0.313293	ren2019_root
5121	0.312563	0.313293	ren2019_root
5122	0.247125	0.313293	ren2019_root
5123	0.24598	0.313293	ren2019_root
5124	0.207555	0.313293	ren2019_root
5125	0.0824526	0.313293	ren2019_root
5126	0.216291	0.313293	ren2019_root
5127	0.229334	0.313293	ren2019_root
5128	0.294825	0.313293	ren2019_root
5129	0.155707	0.313293	ren2019_root
5130	0.239635	0.313293	ren2019_root
5131	0.226537	0.313293	ren2019_root
5132	0.203359	0.313293	ren2019_root
5133	0.200919	0.313293	ren2019_root
5134	0.205248	0.313293	ren2019_root
5135	0.209309	0.313293	ren2019_root
5136	0.261771	0.313293	ren2019_root
5137	0.166636	0.313293	ren2019_root
5138	0.292567	0.313293	ren2019_root
5139	0.232201	0.313293	ren2019_root
5140	0.253074	0.313293	ren2019_root
5141	0.31061	0.313293	ren2019_root
5142	0.155561	0.313293	ren2019_root
5143	0.303262	0.313293	ren2019_root
5144	0.161342	0.313293	ren2019_root
5145	0.219657	0.313293	ren2019_root
5146	0.271636	0.313293	ren2019_root
5147	0.23464	0.313293	ren2019_root
5148	0.200272	0.313293	ren2019_root
5149	0.242198	0.313293	ren2019_root
5150	0.235834	0.313293	ren2019_root
5151	0.203722	0.313293	ren2019_root
5152	0.205137	0.313293	ren2019_root
5153	0.276434	0.313293	ren2019_root
5154	0.225591	0.313293	ren2019_root
5155	0.215552	0.313293	ren2019_root
5156	0.226658	0.313293	ren2019_root
5157	0.283156	0.313293	ren2019_root
5158	0.276408	0.313293	ren2019_root
5159	0.283137	0.313293	ren2019_root
5160	0.26397	0.313293	ren2019_root
5161	0.223426	0.313293	ren2019_root
5162	0.21097	0.313293	ren2019_root
5163	0.281129	0.313293	ren2019_root
5164	0.26414	0.313293	ren2019_root
5165	0.214724	0.313293	ren2019_root
5166	0.183483	0.313293	ren2019_root
5167	0.280634	0.313293	ren2019_root
5168	0.243479	0.313293	ren2019_root
5169	0.272604	0.313293	ren2019_root
5170	0.19458	0.313293	ren2019_root
5171	0.212819	0.313293	ren2019_root
5172	0.239571	0.313293	ren2019_root
5173	0.22633	0.313293	ren2019_root
5174	0.200126	0.313293	ren2019_root
5175	0.26174	0.313293	ren2019_root
5176	0.212794	0.313293	ren2019_root
5177	0.231451	0.313293	ren2019_root
5178	0.186711	0.313293	ren2019_root
5179	0.22057	0.313293	ren2019_root
5180	0.186202	0.313293	ren2019_root
5181	0.29995	0.313293	ren2019_root
5182	0.241852	0.313293	ren2019_root
5183	0.231477	0.313293	ren2019_root
5184	0.229532	0.313293	ren2019_root
5185	0.261269	0.313293	ren2019_root
5186	0.164586	0.313293	ren2019_root
5187	0.241667	0.313293	ren2019_root
5188	0.189637	0.313293	ren2019_root
5189	0.275175	0.313293	ren2019_root
5190	0.154318	0.313293	ren2019_root
5191	0.169277	0.313293	ren2019_root
5192	0.126138	0.313293	ren2019_root
5193	0.235108	0.313293	ren2019_root
5194	0.20653	0.313293	ren2019_root
5195	0.255753	0.313293	ren2019_root
5196	0.177099	0.313293	ren2019_root
5197	0.312952	0.313293	ren2019_root
5198	0.24727	0.313293	ren2019_root
5199	0.167226	0.313293	ren2019_root
5200	0.302997	0.313293	ren2019_root
5201	0.198633	0.313293	ren2019_root
5202	0.240597	0.313293	ren2019_root
5203	0.26216	0.313293	ren2019_root
5204	0.22448	0.313293	ren2019_root
5205	0.198679	0.313293	ren2019_root
5206	0.216758	0.313293	ren2019_root
5207	0.18803	0.313293	ren2019_root
5208	0.312162	0.313293	ren2019_root
5209	0.308651	0.313293	ren2019_root
5210	0.229365	0.313293	ren2019_root
5211	0.309723	0.313293	ren2019_root
5212	0.266523	0.313293	ren2019_root
5213	0.200195	0.313293	ren2019_root
5214	0.160346	0.313293	ren2019_root
5215	0.197927	0.313293	ren2019_root
5216	0.222748	0.313293	ren2019_root
5217	0.181916	0.313293	ren2019_root
5218	0.292164	0.313293	ren2019_root
5219	0.263833	0.313293	ren2019_root
5220	0.174203	0.313293	ren2019_root
5221	0.228835	0.313293	ren2019_root
5222	0.260231	0.313293	ren2019_root
5223	0.152394	0.313293	ren2019_root
5224	0.231346	0.313293	ren2019_root
5225	0.234742	0.313293	ren2019_root
5226	0.146392	0.313293	ren2019_root
5227	0.154563	0.313293	ren2019_root
5228	0.241018	0.313293	ren2019_root
5229	0.217934	0.313293	ren2019_root
5230	0.259257	0.313293	ren2019_root
5231	0.22245	0.313293	ren2019_root
5232	0.267898	0.313293	ren2019_root
5233	0.279934	0.313293	ren2019_root
5234	0.176049	0.313293	ren2019_root
5235	0.298191	0.313293	ren2019_root
5236	0.232742	0.313293	ren2019_root
5237	0.305034	0.313293	ren2019_root
5238	0.267774	0.313293	ren2019_root
5239	0.174696	0.313293	ren2019_root
5240	0.274383	0.313293	ren2019_root
5241	0.180598	0.313293	ren2019_root
5242	0.165607	0.313293	ren2019_root
5243	0.219601	0.313293	ren2019_root
5244	0.124254	0.313293	ren2019_root
5245	0.180824	0.313293	ren2019_root
5246	0.244757	0.313293	ren2019_root
5247	0.138503	0.313293	ren2019_root
5248	0.256658	0.313293	ren2019_root
5249	0.31195	0.313293	ren2019_root
5250	0.279811	0.313293	ren2019_root
5251	0.19709	0.313293	ren2019_root
5252	0.283539	0.313293	ren2019_root
5253	0.209189	0.313293	ren2019_root
5254	0.254361	0.313293	ren2019_root
5255	0.246391	0.313293	ren2019_root
5256	0.159413	0.313293	ren2019_root
5257	0.221049	0.313293	ren2019_root
5258	0.214262	0.313293	ren2019_root
5259	0.294728	0.313293	ren2019_root
5260	0.286841	0.313293	ren2019_root
5261	0.223447	0.313293	ren2019_root
5262	0.261383	0.313293	ren2019_root
5263	0.234779	0.313293	ren2019_root
5264	0.168736	0.313293	ren2019_root
5265	0.17349	0.313293	ren2019_root
5266	0.208278	0.313293	ren2019_root
5267	0.220007	0.313293	ren2019_root
5268	0.229819	0.313293	ren2019_root
5269	0.223776	0.313293	ren2019_root
5270	0.268007	0.313293	ren2019_root
5271	0.19207	0.313293	ren2019_root
5272	0.233212	0.313293	ren2019_root
5273	0.209571	0.313293	ren2019_root
5274	0.215742	0.313293	ren2019_root
5275	0.171757	0.313293	ren2019_root
5276	0.246823	0.313293	ren2019_root
5277	0.254816	0.313293	ren2019_root
5278	0.147355	0.313293	ren2019_root
5279	0.240162	0.313293	ren2019_root
5280	0.27518	0.313293	ren2019_root
5281	0.230866	0.313293	ren2019_root
5282	0.160892	0.313293	ren2019_root
5283	0.229535	0.313293	ren2019_root
5284	0.238313	0.313293	ren2019_root
5285	0.234967	0.313293	ren2019_root
5286	0.157211	0.313293	ren2019_root
5287	0.276116	0.313293	ren2019_root
5288	0.219689	0.313293	ren2019_root
5289	0.187509	0.313293	ren2019_root
5290	0.17425	0.313293	ren2019_root
5291	0.248474	0.313293	ren2019_root
5292	0.243263	0.313293	ren2019_root
5293	0.195873	0.313293	ren2019_root
5294	0.175566	0.313293	ren2019_root
5295	0.252153	0.313293	ren2019_root
5296	0.200096	0.313293	ren2019_root
5297	0.205908	0.313293	ren2019_root
5298	0.263354	0.313293	ren2019_root
5299	0.196691	0.313293	ren2019_root
5300	0.246862	0.313293	ren2019_root
5301	0.193072	0.313293	ren2019_root
5302	0.30876	0.313293	ren2019_root
5303	0.171018	0.313293	ren2019_root
5304	0.288525	0.313293	ren2019_root
5305	0.188977	0.313293	ren2019_root
5306	0.227288	0.313293	ren2019_root
5307	0.234043	0.313293	ren2019_root
5308	0.179744	0.313293	ren2019_root
5309	0.219343	0.313293	ren2019_root
5310	0.265061	0.313293	ren2019_root
5311	0.237278	0.313293	ren2019_root
5312	0.219549	0.313293	ren2019_root
5313	0.196404	0.313293	ren2019_root
5314	0.201378	0.313293	ren2019_root
5315	0.246037	0.313293	ren2019_root
5316	0.282007	0.313293	ren2019_root
5317	0.300944	0.313293	ren2019_root
5318	0.174772	0.313293	ren2019_root
5319	0.181138	0.313293	ren2019_root
5320	0.335913	0.313293	ren2019_root
5321	0.257593	0.313293	ren2019_root
5322	0.239514	0.313293	ren2019_root
5323	0.256445	0.313293	ren2019_root
5324	0.256786	0.313293	ren2019_root
5325	0.225732	0.313293	ren2019_root
5326	0.18835	0.313293	ren2019_root
5327	0.251675	0.313293	ren2019_root
5328	0.229683	0.313293	ren2019_root
5329	0.271683	0.313293	ren2019_root
5330	0.239278	0.313293	ren2019_root
5331	0.258624	0.313293	ren2019_root
5332	0.212255	0.313293	ren2019_root
5333	0.219768	0.313293	ren2019_root
5334	0.318118	0.313293	ren2019_root
5335	0.199685	0.313293	ren2019_root
5336	0.232231	0.313293	ren2019_root
5337	0.249385	0.313293	ren2019_root
5338	0.192479	0.313293	ren2019_root
5339	0.302746	0.313293	ren2019_root
5340	0.264294	0.313293	ren2019_root
5341	0.21343	0.313293	ren2019_root
5342	0.235985	0.313293	ren2019_root
5343	0.24724	0.313293	ren2019_root
5344	0.270697	0.313293	ren2019_root
5345	0.248166	0.313293	ren2019_root
5346	0.228529	0.313293	ren2019_root
5347	0.221247	0.313293	ren2019_root
5348	0.183034	0.313293	ren2019_root
5349	0.26119	0.313293	ren2019_root
5350	0.209058	0.313293	ren2019_root
5351	0.140529	0.313293	ren2019_root
5352	0.286663	0.313293	ren2019_root
5353	0.265504	0.313293	ren2019_root
5354	0.227019	0.313293	ren2019_root
5355	0.235054	0.313293	ren2019_root
5356	0.29549	0.313293	ren2019_root
5357	0.22916	0.313293	ren2019_root
5358	0.204974	0.313293	ren2019_root
5359	0.298463	0.313293	ren2019_root
5360	0.241142	0.313293	ren2019_root
5361	0.218299	0.313293	ren2019_root
5362	0.238427	0.313293	ren2019_root
5363	0.228091	0.313293	ren2019_root
5364	0.20923	0.313293	ren2019_root
5365	0.332784	0.313293	ren2019_root
5366	0.267437	0.313293	ren2019_root
5367	0.271135	0.313293	ren2019_root
5368	0.223427	0.313293	ren2019_root
5369	0.207719	0.313293	ren2019_root
5370	0.311036	0.313293	ren2019_root
5371	0.242208	0.313293	ren2019_root
5372	0.370822	0.313293	ren2019_root
5373	0.171474	0.313293	ren2019_root
5374	0.238193	0.313293	ren2019_root
5375	0.261481	0.313293	ren2019_root
5376	0.250552	0.313293	ren2019_root
5377	0.0946455	0.313293	ren2019_root
5378	0.256706	0.313293	ren2019_root
5379	0.197315	0.313293	ren2019_root
5380	0.159591	0.313293	ren2019_root
5381	0.20907	0.313293	ren2019_root
5382	0.202193	0.313293	ren2019_root
5383	0.280792	0.313293	ren2019_root
5384	0.283482	0.313293	ren2019_root
5385	0.193477	0.313293	ren2019_root
5386	0.207722	0.313293	ren2019_root
5387	0.196212	0.313293	ren2019_root
5388	0.23496	0.313293	ren2019_root
5389	0.241494	0.313293	ren2019_root
5390	0.193882	0.313293	ren2019_root
5391	0.2244	0.313293	ren2019_root
5392	0.174811	0.313293	ren2019_root
5393	0.171531	0.313293	ren2019_root
5394	0.191529	0.313293	ren2019_root
5395	0.263115	0.313293	ren2019_root
5396	0.254223	0.313293	ren2019_root
5397	0.316021	0.313293	ren2019_root
5398	0.248323	0.313293	ren2019_root
5399	0.210979	0.313293	ren2019_root
5400	0.335907	0.313293	ren2019_root
5401	0.230843	0.313293	ren2019_root
5402	0.24536	0.313293	ren2019_root
5403	0.243442	0.313293	ren2019_root
5404	0.269604	0.313293	ren2019_root
5405	0.202875	0.313293	ren2019_root
5406	0.179298	0.313293	ren2019_root
5407	0.211693	0.313293	ren2019_root
5408	0.190585	0.313293	ren2019_root
5409	0.251322	0.313293	ren2019_root
5410	0.267254	0.313293	ren2019_root
5411	0.21369	0.313293	ren2019_root
5412	0.162233	0.313293	ren2019_root
5413	0.268063	0.313293	ren2019_root
5414	0.202852	0.313293	ren2019_root
5415	0.311287	0.313293	ren2019_root
5416	0.25318	0.313293	ren2019_root
5417	0.240421	0.313293	ren2019_root
5418	0.29766	0.313293	ren2019_root
5419	0.257639	0.313293	ren2019_root
5420	0.18868	0.313293	ren2019_root
5421	0.218601	0.313293	ren2019_root
5422	0.223599	0.313293	ren2019_root
5423	0.153383	0.313293	ren2019_root
5424	0.237233	0.313293	ren2019_root
5425	0.269656	0.313293	ren2019_root
5426	0.187965	0.313293	ren2019_root
5427	0.33252	0.313293	ren2019_root
5428	0.211959	0.313293	ren2019_root
5429	0.21333	0.313293	ren2019_root
5430	0.256789	0.313293	ren2019_root
5431	0.14391	0.313293	ren2019_root
5432	0.183171	0.313293	ren2019_root
5433	0.235117	0.313293	ren2019_root
5434	0.170955	0.313293	ren2019_root
5435	0.221083	0.313293	ren2019_root
5436	0.194519	0.313293	ren2019_root
5437	0.242649	0.313293	ren2019_root
5438	0.235528	0.313293	ren2019_root
5439	0.163328	0.313293	ren2019_root
5440	0.178731	0.313293	ren2019_root
5441	0.175661	0.313293	ren2019_root
5442	0.149728	0.313293	ren2019_root
5443	0.215074	0.313293	ren2019_root
5444	0.243047	0.313293	ren2019_root
5445	0.173502	0.313293	ren2019_root
5446	0.102532	0.313293	ren2019_root
5447	0.20038	0.313293	ren2019_root
5448	0.20345	0.313293	ren2019_root
5449	0.228623	0.313293	ren2019_root
5450	0.159628	0.313293	ren2019_root
5451	0.297386	0.313293	ren2019_root
5452	0.177029	0.313293	ren2019_root
5453	0.235161	0.313293	ren2019_root
5454	0.239458	0.313293	ren2019_root
5455	0.266573	0.313293	ren2019_root
5456	0.231151	0.313293	ren2019_root
5457	0.234669	0.313293	ren2019_root
5458	0.241735	0.313293	ren2019_root
5459	0.164661	0.313293	ren2019_root
5460	0.201093	0.313293	ren2019_root
5461	0.197236	0.313293	ren2019_root
5462	0.303071	0.313293	ren2019_root
5463	0.281852	0.313293	ren2019_root
5464	0.249084	0.313293	ren2019_root
5465	0.148401	0.313293	ren2019_root
5466	0.190091	0.313293	ren2019_root
5467	0.211142	0.313293	ren2019_root
5468	0.329929	0.313293	ren2019_root
5469	0.259854	0.313293	ren2019_root
5470	0.250175	0.313293	ren2019_root
5471	0.230009	0.313293	ren2019_root
5472	0.215468	0.313293	ren2019_root
5473	0.231394	0.313293	ren2019_root
5474	0.296117	0.313293	ren2019_root
5475	0.282624	0.313293	ren2019_root
5476	0.192757	0.313293	ren2019_root
5477	0.187517	0.313293	ren2019_root
5478	0.24103	0.313293	ren2019_root
5479	0.240305	0.313293	ren2019_root
5480	0.230335	0.313293	ren2019_root
5481	0.309963	0.313293	ren2019_root
5482	0.217737	0.313293	ren2019_root
5483	0.24468	0.313293	ren2019_root
5484	0.234129	0.313293	ren2019_root
5485	0.199502	0.313293	ren2019_root
5486	0.229263	0.313293	ren2019_root
5487	0.208624	0.313293	ren2019_root
5488	0.291443	0.313293	ren2019_root
5489	0.19206	0.313293	ren2019_root
5490	0.214098	0.313293	ren2019_root
5491	0.265118	0.313293	ren2019_root
5492	0.217454	0.313293	ren2019_root
5493	0.139554	0.313293	ren2019_root
5494	0.199511	0.313293	ren2019_root
5495	0.263236	0.313293	ren2019_root
5496	0.233596	0.313293	ren2019_root
5497	0.200701	0.313293	ren2019_root
5498	0.217142	0.313293	ren2019_root
5499	0.219744	0.313293	ren2019_root
5500	0.210055	0.313293	ren2019_root
5501	0.261843	0.313293	ren2019_root
5502	0.225741	0.313293	ren2019_root
5503	0.250887	0.313293	ren2019_root
5504	0.246712	0.313293	ren2019_root
5505	0.247215	0.313293	ren2019_root
5506	0.250589	0.313293	ren2019_root
5507	0.268129	0.313293	ren2019_root
5508	0.216925	0.313293	ren2019_root
5509	0.31294	0.313293	ren2019_root
5510	0.249619	0.313293	ren2019_root
5511	0.159879	0.313293	ren2019_root
5512	0.205365	0.313293	ren2019_root
5513	0.181352	0.313293	ren2019_root
5514	0.185014	0.313293	ren2019_root
5515	0.253355	0.313293	ren2019_root
5516	0.175574	0.313293	ren2019_root
5517	0.336939	0.313293	ren2019_root
5518	0.203162	0.313293	ren2019_root
5519	0.319512	0.313293	ren2019_root
5520	0.277129	0.313293	ren2019_root
5521	0.184211	0.313293	ren2019_root
5522	0.220533	0.313293	ren2019_root
5523	0.214534	0.313293	ren2019_root
5524	0.275969	0.313293	ren2019_root
5525	0.247296	0.313293	ren2019_root
5526	0.251193	0.313293	ren2019_root
5527	0.280654	0.313293	ren2019_root
5528	0.224658	0.313293	ren2019_root
5529	0.19288	0.313293	ren2019_root
5530	0.153962	0.313293	ren2019_root
5531	0.227712	0.313293	ren2019_root
5532	0.178109	0.313293	ren2019_root
5533	0.249456	0.313293	ren2019_root
5534	0.209319	0.313293	ren2019_root
5535	0.296129	0.313293	ren2019_root
5536	0.291931	0.313293	ren2019_root
5537	0.197155	0.313293	ren2019_root
5538	0.24648	0.313293	ren2019_root
5539	0.319405	0.313293	ren2019_root
5540	0.219186	0.313293	ren2019_root
5541	0.22684	0.313293	ren2019_root
5542	0.251136	0.313293	ren2019_root
5543	0.260253	0.313293	ren2019_root
5544	0.211097	0.313293	ren2019_root
5545	0.240313	0.313293	ren2019_root
5546	0.279782	0.313293	ren2019_root
5547	0.234541	0.313293	ren2019_root
5548	0.282065	0.313293	ren2019_root
5549	0.290576	0.313293	ren2019_root
5550	0.222428	0.313293	ren2019_root
5551	0.291983	0.313293	ren2019_root
5552	0.274515	0.313293	ren2019_root
5553	0.25322	0.313293	ren2019_root
5554	0.226851	0.313293	ren2019_root
5555	0.186216	0.313293	ren2019_root
5556	0.166644	0.313293	ren2019_root
5557	0.171897	0.313293	ren2019_root
5558	0.262222	0.313293	ren2019_root
5559	0.259889	0.313293	ren2019_root
5560	0.175007	0.313293	ren2019_root
5561	0.177294	0.313293	ren2019_root
5562	0.236094	0.313293	ren2019_root
5563	0.280367	0.313293	ren2019_root
5564	0.152933	0.313293	ren2019_root
5565	0.171319	0.313293	ren2019_root
5566	0.242724	0.313293	ren2019_root
5567	0.20592	0.313293	ren2019_root
5568	0.214284	0.313293	ren2019_root
5569	0.255645	0.313293	ren2019_root
5570	0.202362	0.313293	ren2019_root
5571	0.27088	0.313293	ren2019_root
5572	0.223784	0.313293	ren2019_root
5573	0.27406	0.313293	ren2019_root
5574	0.189623	0.313293	ren2019_root
5575	0.270631	0.313293	ren2019_root
5576	0.219912	0.313293	ren2019_root
5577	0.204783	0.313293	ren2019_root
5578	0.179993	0.313293	ren2019_root
5579	0.205386	0.313293	ren2019_root
5580	0.243885	0.313293	ren2019_root
5581	0.237824	0.313293	ren2019_root
5582	0.247509	0.313293	ren2019_root
5583	0.261015	0.313293	ren2019_root
5584	0.268164	0.313293	ren2019_root
5585	0.158361	0.313293	ren2019_root
5586	0.195454	0.313293	ren2019_root
5587	0.148458	0.313293	ren2019_root
5588	0.231195	0.313293	ren2019_root
5589	0.247501	0.313293	ren2019_root
5590	0.229353	0.313293	ren2019_root
5591	0.221993	0.313293	ren2019_root
5592	0.216798	0.313293	ren2019_root
5593	0.270697	0.313293	ren2019_root
5594	0.19694	0.313293	ren2019_root
5595	0.24728	0.313293	ren2019_root
5596	0.269158	0.313293	ren2019_root
5597	0.171036	0.313293	ren2019_root
5598	0.15473	0.313293	ren2019_root
5599	0.169415	0.313293	ren2019_root
5600	0.224596	0.313293	ren2019_root
5601	0.239052	0.313293	ren2019_root
5602	0.145583	0.313293	ren2019_root
5603	0.256397	0.313293	ren2019_root
5604	0.319803	0.313293	ren2019_root
5605	0.15159	0.313293	ren2019_root
5606	0.173304	0.313293	ren2019_root
5607	0.179393	0.313293	ren2019_root
5608	0.284394	0.313293	ren2019_root
5609	0.238968	0.313293	ren2019_root
5610	0.227957	0.313293	ren2019_root
5611	0.185398	0.313293	ren2019_root
5612	0.200058	0.313293	ren2019_root
5613	0.282912	0.313293	ren2019_root
5614	0.275547	0.313293	ren2019_root
5615	0.260392	0.313293	ren2019_root
5616	0.252185	0.313293	ren2019_root
5617	0.29712	0.313293	ren2019_root
5618	0.286482	0.313293	ren2019_root
5619	0.296533	0.313293	ren2019_root
5620	0.20308	0.313293	ren2019_root
5621	0.210781	0.313293	ren2019_root
5622	0.153282	0.313293	ren2019_root
5623	0.262742	0.313293	ren2019_root
5624	0.213491	0.313293	ren2019_root
5625	0.119229	0.313293	ren2019_root
5626	0.21056	0.313293	ren2019_root
5627	0.200559	0.313293	ren2019_root
5628	0.199858	0.313293	ren2019_root
5629	0.312561	0.313293	ren2019_root
5630	0.12396	0.313293	ren2019_root
5631	0.170794	0.313293	ren2019_root
5632	0.287264	0.313293	ren2019_root
5633	0.213531	0.313293	ren2019_root
5634	0.27341	0.313293	ren2019_root
5635	0.208707	0.313293	ren2019_root
5636	0.141248	0.313293	ren2019_root
5637	0.210389	0.313293	ren2019_root
5638	0.209494	0.313293	ren2019_root
5639	0.21456	0.313293	ren2019_root
5640	0.268367	0.313293	ren2019_root
5641	0.295807	0.313293	ren2019_root
5642	0.277785	0.313293	ren2019_root
5643	0.271439	0.313293	ren2019_root
5644	0.074424	0.313293	ren2019_root
5645	0.283184	0.313293	ren2019_root
5646	0.231345	0.313293	ren2019_root
5647	0.317189	0.313293	ren2019_root
5648	0.201832	0.313293	ren2019_root
5649	0.213699	0.313293	ren2019_root
5650	0.225175	0.313293	ren2019_root
5651	0.188002	0.313293	ren2019_root
5652	0.20205	0.313293	ren2019_root
5653	0.193126	0.313293	ren2019_root
5654	0.211699	0.313293	ren2019_root
5655	0.225678	0.313293	ren2019_root
5656	0.287934	0.313293	ren2019_root
5657	0.252609	0.313293	ren2019_root
5658	0.256973	0.313293	ren2019_root
5659	0.211273	0.313293	ren2019_root
5660	0.203635	0.313293	ren2019_root
5661	0.187411	0.313293	ren2019_root
5662	0.302812	0.313293	ren2019_root
5663	0.322902	0.313293	ren2019_root
5664	0.241977	0.313293	ren2019_root
5665	0.275282	0.313293	ren2019_root
5666	0.23809	0.313293	ren2019_root
5667	0.333678	0.313293	ren2019_root
5668	0.223945	0.313293	ren2019_root
5669	0.224245	0.313293	ren2019_root
5670	0.258418	0.313293	ren2019_root
5671	0.306904	0.313293	ren2019_root
5672	0.191504	0.313293	ren2019_root
5673	0.251332	0.313293	ren2019_root
5674	0.201331	0.313293	ren2019_root
5675	0.24979	0.313293	ren2019_root
5676	0.231619	0.313293	ren2019_root
5677	0.196276	0.313293	ren2019_root
5678	0.175875	0.313293	ren2019_root
5679	0.176184	0.313293	ren2019_root
5680	0.258666	0.313293	ren2019_root
5681	0.198645	0.313293	ren2019_root
5682	0.220606	0.313293	ren2019_root
5683	0.280769	0.313293	ren2019_root
5684	0.30573	0.313293	ren2019_root
5685	0.24602	0.313293	ren2019_root
5686	0.322287	0.313293	ren2019_root
5687	0.268869	0.313293	ren2019_root
5688	0.182511	0.313293	ren2019_root
5689	0.17204	0.313293	ren2019_root
5690	0.246145	0.313293	ren2019_root
5691	0.23679	0.313293	ren2019_root
5692	0.186147	0.313293	ren2019_root
5693	0.219339	0.313293	ren2019_root
5694	0.157962	0.313293	ren2019_root
5695	0.259814	0.313293	ren2019_root
5696	0.209123	0.313293	ren2019_root
5697	0.323804	0.313293	ren2019_root
5698	0.174315	0.313293	ren2019_root
5699	0.245123	0.313293	ren2019_root
5700	0.235305	0.313293	ren2019_root
5701	0.290957	0.313293	ren2019_root
5702	0.310044	0.313293	ren2019_root
5703	0.229869	0.313293	ren2019_root
5704	0.192682	0.313293	ren2019_root
5705	0.200862	0.313293	ren2019_root
5706	0.218663	0.313293	ren2019_root
5707	0.247152	0.313293	ren2019_root
5708	0.177685	0.313293	ren2019_root
5709	0.164705	0.313293	ren2019_root
5710	0.247176	0.313293	ren2019_root
5711	0.233275	0.313293	ren2019_root
5712	0.1733	0.313293	ren2019_root
5713	0.186745	0.313293	ren2019_root
5714	0.312512	0.313293	ren2019_root
5715	0.273874	0.313293	ren2019_root
5716	0.217456	0.313293	ren2019_root
5717	0.191621	0.313293	ren2019_root
5718	0.197327	0.313293	ren2019_root
5719	0.138399	0.313293	ren2019_root
5720	0.27634	0.313293	ren2019_root
5721	0.225919	0.313293	ren2019_root
5722	0.246942	0.313293	ren2019_root
5723	0.244324	0.313293	ren2019_root
5724	0.289468	0.313293	ren2019_root
5725	0.17396	0.313293	ren2019_root
5726	0.261619	0.313293	ren2019_root
5727	0.284306	0.313293	ren2019_root
5728	0.352163	0.313293	ren2019_root
5729	0.266693	0.313293	ren2019_root
5730	0.254902	0.313293	ren2019_root
5731	0.275247	0.313293	ren2019_root
5732	0.234607	0.313293	ren2019_root
5733	0.262109	0.313293	ren2019_root
5734	0.261464	0.313293	ren2019_root
5735	0.216887	0.313293	ren2019_root
5736	0.235495	0.313293	ren2019_root
5737	0.203539	0.313293	ren2019_root
5738	0.224088	0.313293	ren2019_root
5739	0.204777	0.313293	ren2019_root
5740	0.187633	0.313293	ren2019_root
5741	0.256502	0.313293	ren2019_root
5742	0.187266	0.313293	ren2019_root
5743	0.22205	0.313293	ren2019_root
5744	0.164686	0.313293	ren2019_root
5745	0.17912	0.313293	ren2019_root
5746	0.305156	0.313293	ren2019_root
5747	0.276235	0.313293	ren2019_root
5748	0.224733	0.313293	ren2019_root
5749	0.197002	0.313293	ren2019_root
5750	0.255011	0.313293	ren2019_root
5751	0.245684	0.313293	ren2019_root
5752	0.267822	0.313293	ren2019_root
5753	0.090308	0.313293	ren2019_root
5754	0.196666	0.313293	ren2019_root
5755	0.250969	0.313293	ren2019_root
5756	0.242784	0.313293	ren2019_root
5757	0.233412	0.313293	ren2019_root
5758	0.29571	0.313293	ren2019_root
5759	0.210216	0.313293	ren2019_root
5760	0.250426	0.313293	ren2019_root
5761	0.282755	0.313293	ren2019_root
5762	0.197429	0.313293	ren2019_root
5763	0.165493	0.313293	ren2019_root
5764	0.155129	0.313293	ren2019_root
5765	0.199722	0.313293	ren2019_root
5766	0.198568	0.313293	ren2019_root
5767	0.308679	0.313293	ren2019_root
5768	0.20297	0.313293	ren2019_root
5769	0.287613	0.313293	ren2019_root
5770	0.195014	0.313293	ren2019_root
5771	0.054643	0.313293	ren2019_root
5772	0.207914	0.313293	ren2019_root
5773	0.246863	0.313293	ren2019_root
5774	0.304739	0.313293	ren2019_root
5775	0.260305	0.313293	ren2019_root
5776	0.160762	0.313293	ren2019_root
5777	0.168438	0.313293	ren2019_root
5778	0.173649	0.313293	ren2019_root
5779	0.249919	0.313293	ren2019_root
5780	0.230514	0.313293	ren2019_root
5781	0.21819	0.313293	ren2019_root
5782	0.305831	0.313293	ren2019_root
5783	0.279741	0.313293	ren2019_root
5784	0.179376	0.313293	ren2019_root
5785	0.184057	0.313293	ren2019_root
5786	0.307665	0.313293	ren2019_root
5787	0.157385	0.313293	ren2019_root
5788	0.233239	0.313293	ren2019_root
5789	0.270536	0.313293	ren2019_root
5790	0.240862	0.313293	ren2019_root
5791	0.27398	0.313293	ren2019_root
5792	0.158497	0.313293	ren2019_root
5793	0.31571	0.313293	ren2019_root
5794	0.241707	0.313293	ren2019_root
5795	0.285682	0.313293	ren2019_root
5796	0.266638	0.313293	ren2019_root
5797	0.26778	0.313293	ren2019_root
5798	0.223522	0.313293	ren2019_root
5799	0.235184	0.313293	ren2019_root
5800	0.236785	0.313293	ren2019_root
5801	0.250164	0.313293	ren2019_root
5802	0.215988	0.313293	ren2019_root
5803	0.216257	0.313293	ren2019_root
5804	0.220215	0.313293	ren2019_root
5805	0.266331	0.313293	ren2019_root
5806	0.254507	0.313293	ren2019_root
5807	0.280265	0.313293	ren2019_root
5808	0.20375	0.313293	ren2019_root
5809	0.264155	0.313293	ren2019_root
5810	0.222874	0.313293	ren2019_root
5811	0.327108	0.313293	ren2019_root
5812	0.219679	0.313293	ren2019_root
5813	0.201766	0.313293	ren2019_root
5814	0.192344	0.313293	ren2019_root
5815	0.245776	0.313293	ren2019_root
5816	0.228007	0.313293	ren2019_root
5817	0.308742	0.313293	ren2019_root
5818	0.171746	0.313293	ren2019_root
5819	0.2213	0.313293	ren2019_root
5820	0.238673	0.313293	ren2019_root
5821	0.186833	0.313293	ren2019_root
5822	0.204145	0.313293	ren2019_root
5823	0.266625	0.313293	ren2019_root
5824	0.20262	0.313293	ren2019_root
5825	0.256313	0.313293	ren2019_root
5826	0.175328	0.313293	ren2019_root
5827	0.264599	0.313293	ren2019_root
5828	0.172852	0.313293	ren2019_root
5829	0.256813	0.313293	ren2019_root
5830	0.252278	0.313293	ren2019_root
5831	0.225907	0.313293	ren2019_root
5832	0.210395	0.313293	ren2019_root
5833	0.251131	0.313293	ren2019_root
5834	0.182595	0.313293	ren2019_root
5835	0.245243	0.313293	ren2019_root
5836	0.260652	0.313293	ren2019_root
5837	0.27093	0.313293	ren2019_root
5838	0.306704	0.313293	ren2019_root
5839	0.185179	0.313293	ren2019_root
5840	0.311384	0.313293	ren2019_root
5841	0.175835	0.313293	ren2019_root
5842	0.23576	0.313293	ren2019_root
5843	0.258742	0.313293	ren2019_root
5844	0.340149	0.313293	ren2019_root
5845	0.219741	0.313293	ren2019_root
5846	0.235168	0.313293	ren2019_root
5847	0.216257	0.313293	ren2019_root
5848	0.21564	0.313293	ren2019_root
5849	0.204779	0.313293	ren2019_root
5850	0.123466	0.313293	ren2019_root
5851	0.149369	0.313293	ren2019_root
5852	0.0794012	0.313293	ren2019_root
5853	0.236636	0.313293	ren2019_root
5854	0.36021	0.313293	ren2019_root
5855	0.258429	0.313293	ren2019_root
5856	0.216816	0.313293	ren2019_root
5857	0.200533	0.313293	ren2019_root
5858	0.252495	0.313293	ren2019_root
5859	0.192727	0.313293	ren2019_root
5860	0.279505	0.313293	ren2019_root
5861	0.224878	0.313293	ren2019_root
5862	0.153392	0.313293	ren2019_root
5863	0.24161	0.313293	ren2019_root
5864	0.138343	0.313293	ren2019_root
5865	0.224906	0.313293	ren2019_root
5866	0.159143	0.313293	ren2019_root
5867	0.242844	0.313293	ren2019_root
5868	0.270808	0.313293	ren2019_root
5869	0.232811	0.313293	ren2019_root
5870	0.196646	0.313293	ren2019_root
5871	0.325676	0.313293	ren2019_root
5872	0.24397	0.313293	ren2019_root
5873	0.282036	0.313293	ren2019_root
5874	0.300943	0.313293	ren2019_root
5875	0.178078	0.313293	ren2019_root
5876	0.27376	0.313293	ren2019_root
5877	0.238844	0.313293	ren2019_root
5878	0.199368	0.313293	ren2019_root
5879	0.217059	0.313293	ren2019_root
5880	0.264701	0.313293	ren2019_root
5881	0.284773	0.313293	ren2019_root
5882	0.240735	0.313293	ren2019_root
5883	0.300413	0.313293	ren2019_root
5884	0.194038	0.313293	ren2019_root
5885	0.323947	0.313293	ren2019_root
5886	0.235289	0.313293	ren2019_root
5887	0.21281	0.313293	ren2019_root
5888	0.333316	0.313293	ren2019_root
5889	0.233481	0.313293	ren2019_root
5890	0.236008	0.313293	ren2019_root
5891	0.161278	0.313293	ren2019_root
5892	0.194462	0.313293	ren2019_root
5893	0.173293	0.313293	ren2019_root
5894	0.301689	0.313293	ren2019_root
5895	0.171358	0.313293	ren2019_root
5896	0.197625	0.313293	ren2019_root
5897	0.208919	0.313293	ren2019_root
5898	0.109733	0.313293	ren2019_root
5899	0.237838	0.313293	ren2019_root
5900	0.178563	0.313293	ren2019_root
5901	0.235904	0.313293	ren2019_root
5902	0.270885	0.313293	ren2019_root
5903	0.226586	0.313293	ren2019_root
5904	0.240737	0.313293	ren2019_root
5905	0.177706	0.313293	ren2019_root
5906	0.161647	0.313293	ren2019_root
5907	0.148896	0.313293	ren2019_root
5908	0.142802	0.313293	ren2019_root
5909	0.206702	0.313293	ren2019_root
5910	0.25746	0.313293	ren2019_root
5911	0.149542	0.313293	ren2019_root
5912	0.186012	0.313293	ren2019_root
5913	0.23752	0.313293	ren2019_root
5914	0.24986	0.313293	ren2019_root
5915	0.226226	0.313293	ren2019_root
5916	0.189775	0.313293	ren2019_root
5917	0.277286	0.313293	ren2019_root
5918	0.251766	0.313293	ren2019_root
5919	0.321122	0.313293	ren2019_root
5920	0.194197	0.313293	ren2019_root
5921	0.176964	0.313293	ren2019_root
5922	0.198337	0.313293	ren2019_root
5923	0.198551	0.313293	ren2019_root
5924	0.240983	0.313293	ren2019_root
5925	0.203838	0.313293	ren2019_root
5926	0.234988	0.313293	ren2019_root
5927	0.193187	0.313293	ren2019_root
5928	0.251321	0.313293	ren2019_root
5929	0.129602	0.313293	ren2019_root
5930	0.259436	0.313293	ren2019_root
5931	0.259003	0.313293	ren2019_root
5932	0.279896	0.313293	ren2019_root
5933	0.258693	0.313293	ren2019_root
5934	0.218379	0.313293	ren2019_root
5935	0.246356	0.313293	ren2019_root
5936	0.162275	0.313293	ren2019_root
5937	0.141722	0.313293	ren2019_root
5938	0.158214	0.313293	ren2019_root
5939	0.300855	0.313293	ren2019_root
5940	0.241089	0.313293	ren2019_root
5941	0.219952	0.313293	ren2019_root
5942	0.182388	0.313293	ren2019_root
5943	0.226275	0.313293	ren2019_root
5944	0.224383	0.313293	ren2019_root
5945	0.264742	0.313293	ren2019_root
5946	0.229452	0.313293	ren2019_root
5947	0.257031	0.313293	ren2019_root
5948	0.268153	0.313293	ren2019_root
5949	0.198085	0.313293	ren2019_root
5950	0.199571	0.313293	ren2019_root
5951	0.256508	0.313293	ren2019_root
5952	0.181545	0.313293	ren2019_root
5953	0.352009	0.313293	ren2019_root
5954	0.228141	0.313293	ren2019_root
5955	0.260428	0.313293	ren2019_root
5956	0.269992	0.313293	ren2019_root
5957	0.218848	0.313293	ren2019_root
5958	0.325259	0.313293	ren2019_root
5959	0.171629	0.313293	ren2019_root
5960	0.247014	0.313293	ren2019_root
5961	0.154216	0.313293	ren2019_root
5962	0.266285	0.313293	ren2019_root
5963	0.22182	0.313293	ren2019_root
5964	0.164853	0.313293	ren2019_root
5965	0.251941	0.313293	ren2019_root
5966	0.248556	0.313293	ren2019_root
5967	0.199296	0.313293	ren2019_root
5968	0.175672	0.313293	ren2019_root
5969	0.157045	0.313293	ren2019_root
5970	0.245333	0.313293	ren2019_root
5971	0.185569	0.313293	ren2019_root
5972	0.169827	0.313293	ren2019_root
5973	0.265893	0.313293	ren2019_root
5974	0.215527	0.313293	ren2019_root
5975	0.262145	0.313293	ren2019_root
5976	0.258058	0.313293	ren2019_root
5977	0.193014	0.313293	ren2019_root
5978	0.211881	0.313293	ren2019_root
5979	0.19799	0.313293	ren2019_root
5980	0.252498	0.313293	ren2019_root
5981	0.151459	0.313293	ren2019_root
5982	0.219893	0.313293	ren2019_root
5983	0.258853	0.313293	ren2019_root
5984	0.228546	0.313293	ren2019_root
5985	0.227656	0.313293	ren2019_root
5986	0.209127	0.313293	ren2019_root
5987	0.219264	0.313293	ren2019_root
5988	0.193249	0.313293	ren2019_root
5989	0.246926	0.313293	ren2019_root
5990	0.129014	0.313293	ren2019_root
5991	0.176507	0.313293	ren2019_root
5992	0.202562	0.313293	ren2019_root
5993	0.263389	0.313293	ren2019_root
5994	0.267992	0.313293	ren2019_root
5995	0.22851	0.313293	ren2019_root
5996	0.25723	0.313293	ren2019_root
5997	0.323941	0.313293	ren2019_root
5998	0.221349	0.313293	ren2019_root
5999	0.181508	0.313293	ren2019_root
6000	0.237332	0.313293	ren2019_root
6001	0.201848	0.313293	ren2019_root
6002	0.161273	0.313293	ren2019_root
6003	0.21777	0.313293	ren2019_root
6004	0.29136	0.313293	ren2019_root
6005	0.216332	0.313293	ren2019_root
6006	0.181375	0.313293	ren2019_root
6007	0.199732	0.313293	ren2019_root
6008	0.215226	0.313293	ren2019_root
6009	0.274566	0.313293	ren2019_root
6010	0.266404	0.313293	ren2019_root
6011	0.279342	0.313293	ren2019_root
6012	0.219285	0.313293	ren2019_root
6013	0.164499	0.313293	ren2019_root
6014	0.25183	0.313293	ren2019_root
6015	0.293842	0.313293	ren2019_root
6016	0.131082	0.313293	ren2019_root
6017	0.207152	0.313293	ren2019_root
6018	0.214138	0.313293	ren2019_root
6019	0.315937	0.313293	ren2019_root
6020	0.204179	0.313293	ren2019_root
6021	0.185832	0.313293	ren2019_root
6022	0.240372	0.313293	ren2019_root
6023	0.281423	0.313293	ren2019_root
6024	0.259514	0.313293	ren2019_root
6025	0.172623	0.313293	ren2019_root
6026	0.277177	0.313293	ren2019_root
6027	0.152707	0.313293	ren2019_root
6028	0.204542	0.313293	ren2019_root
6029	0.188453	0.313293	ren2019_root
6030	0.20526	0.313293	ren2019_root
6031	0.280587	0.313293	ren2019_root
6032	0.244129	0.313293	ren2019_root
6033	0.267958	0.313293	ren2019_root
6034	0.288061	0.313293	ren2019_root
6035	0.251429	0.313293	ren2019_root
6036	0.250103	0.313293	ren2019_root
6037	0.252168	0.313293	ren2019_root
6038	0.183942	0.313293	ren2019_root
6039	0.167588	0.313293	ren2019_root
6040	0.240632	0.313293	ren2019_root
6041	0.135268	0.313293	ren2019_root
6042	0.226998	0.313293	ren2019_root
6043	0.189471	0.313293	ren2019_root
6044	0.146155	0.313293	ren2019_root
6045	0.161648	0.313293	ren2019_root
6046	0.216386	0.313293	ren2019_root
6047	0.133048	0.313293	ren2019_root
6048	0.258178	0.313293	ren2019_root
6049	0.258325	0.313293	ren2019_root
6050	0.21176	0.313293	ren2019_root
6051	0.219455	0.313293	ren2019_root
6052	0.296795	0.313293	ren2019_root
6053	0.250251	0.313293	ren2019_root
6054	0.288007	0.313293	ren2019_root
6055	0.276299	0.313293	ren2019_root
6056	0.250804	0.313293	ren2019_root
6057	0.231838	0.313293	ren2019_root
6058	0.235116	0.313293	ren2019_root
6059	0.26193	0.313293	ren2019_root
6060	0.219179	0.313293	ren2019_root
6061	0.237506	0.313293	ren2019_root
6062	0.178084	0.313293	ren2019_root
6063	0.231421	0.313293	ren2019_root
6064	0.378894	0.313293	ren2019_root
6065	0.221952	0.313293	ren2019_root
6066	0.243692	0.313293	ren2019_root
6067	0.270093	0.313293	ren2019_root
6068	0.193637	0.313293	ren2019_root
6069	0.144762	0.313293	ren2019_root
6070	0.217646	0.313293	ren2019_root
6071	0.216135	0.313293	ren2019_root
6072	0.203326	0.313293	ren2019_root
6073	0.177177	0.313293	ren2019_root
6074	0.31964	0.313293	ren2019_root
6075	0.191421	0.313293	ren2019_root
6076	0.232896	0.313293	ren2019_root
6077	0.12222	0.313293	ren2019_root
6078	0.136771	0.313293	ren2019_root
6079	0.206604	0.313293	ren2019_root
6080	0.281988	0.313293	ren2019_root
6081	0.250021	0.313293	ren2019_root
6082	0.227836	0.313293	ren2019_root
6083	0.137737	0.313293	ren2019_root
6084	0.269585	0.313293	ren2019_root
6085	0.283619	0.313293	ren2019_root
6086	0.331771	0.313293	ren2019_root
6087	0.273965	0.313293	ren2019_root
6088	0.190392	0.313293	ren2019_root
6089	0.197773	0.313293	ren2019_root
6090	0.223297	0.313293	ren2019_root
6091	0.225708	0.313293	ren2019_root
6092	0.156736	0.313293	ren2019_root
6093	0.241846	0.313293	ren2019_root
6094	0.16429	0.313293	ren2019_root
6095	0.189639	0.313293	ren2019_root
6096	0.239933	0.313293	ren2019_root
6097	0.244774	0.313293	ren2019_root
6098	0.290304	0.313293	ren2019_root
6099	0.178529	0.313293	ren2019_root
6100	0.263699	0.313293	ren2019_root
6101	0.228058	0.313293	ren2019_root
6102	0.159972	0.313293	ren2019_root
6103	0.165688	0.313293	ren2019_root
6104	0.18141	0.313293	ren2019_root
6105	0.230868	0.313293	ren2019_root
6106	0.244805	0.313293	ren2019_root
6107	0.134598	0.313293	ren2019_root
6108	0.27885	0.313293	ren2019_root
6109	0.24518	0.313293	ren2019_root
6110	0.298857	0.313293	ren2019_root
6111	0.258237	0.313293	ren2019_root
6112	0.227318	0.313293	ren2019_root
6113	0.198048	0.313293	ren2019_root
6114	0.250004	0.313293	ren2019_root
6115	0.219521	0.313293	ren2019_root
6116	0.278873	0.313293	ren2019_root
6117	0.371003	0.313293	ren2019_root
6118	0.191383	0.313293	ren2019_root
6119	0.181916	0.313293	ren2019_root
6120	0.171423	0.313293	ren2019_root
6121	0.147139	0.313293	ren2019_root
6122	0.14331	0.313293	ren2019_root
6123	0.247364	0.313293	ren2019_root
6124	0.267053	0.313293	ren2019_root
6125	0.221211	0.313293	ren2019_root
6126	0.26168	0.313293	ren2019_root
6127	0.192252	0.313293	ren2019_root
6128	0.273005	0.313293	ren2019_root
6129	0.335825	0.313293	ren2019_root
6130	0.201273	0.313293	ren2019_root
6131	0.304839	0.313293	ren2019_root
6132	0.257988	0.313293	ren2019_root
6133	0.186786	0.313293	ren2019_root
6134	0.228096	0.313293	ren2019_root
6135	0.201115	0.313293	ren2019_root
6136	0.241311	0.313293	ren2019_root
6137	0.228195	0.313293	ren2019_root
6138	0.217612	0.313293	ren2019_root
6139	0.237787	0.313293	ren2019_root
6140	0.256364	0.313293	ren2019_root
6141	0.260429	0.313293	ren2019_root
6142	0.237556	0.313293	ren2019_root
6143	0.265545	0.313293	ren2019_root
6144	0.172432	0.313293	ren2019_root
6145	0.170377	0.313293	ren2019_root
6146	0.245642	0.313293	ren2019_root
6147	0.274176	0.313293	ren2019_root
6148	0.231995	0.313293	ren2019_root
6149	0.240293	0.313293	ren2019_root
6150	0.277583	0.313293	ren2019_root
6151	0.279652	0.313293	ren2019_root
6152	0.123093	0.313293	ren2019_root
6153	0.194331	0.313293	ren2019_root
6154	0.165323	0.313293	ren2019_root
6155	0.263887	0.313293	ren2019_root
6156	0.182972	0.313293	ren2019_root
6157	0.226306	0.313293	ren2019_root
6158	0.323678	0.313293	ren2019_root
6159	0.24445	0.313293	ren2019_root
6160	0.180062	0.313293	ren2019_root
6161	0.279988	0.313293	ren2019_root
6162	0.18323	0.313293	ren2019_root
6163	0.165408	0.313293	ren2019_root
6164	0.324165	0.313293	ren2019_root
6165	0.276902	0.313293	ren2019_root
6166	0.238119	0.313293	ren2019_root
6167	0.26365	0.313293	ren2019_root
6168	0.194731	0.313293	ren2019_root
6169	0.205399	0.313293	ren2019_root
6170	0.231766	0.313293	ren2019_root
6171	0.237301	0.313293	ren2019_root
6172	0.265428	0.313293	ren2019_root
6173	0.213296	0.313293	ren2019_root
6174	0.2975	0.313293	ren2019_root
6175	0.22495	0.313293	ren2019_root
6176	0.192362	0.313293	ren2019_root
6177	0.208839	0.313293	ren2019_root
6178	0.178889	0.313293	ren2019_root
6179	0.207266	0.313293	ren2019_root
6180	0.290496	0.313293	ren2019_root
6181	0.171506	0.313293	ren2019_root
6182	0.125585	0.313293	ren2019_root
6183	0.243892	0.313293	ren2019_root
6184	0.22259	0.313293	ren2019_root
6185	0.236479	0.313293	ren2019_root
6186	0.137703	0.313293	ren2019_root
6187	0.236581	0.313293	ren2019_root
6188	0.207006	0.313293	ren2019_root
6189	0.246124	0.313293	ren2019_root
6190	0.194742	0.313293	ren2019_root
6191	0.223081	0.313293	ren2019_root
6192	0.184693	0.313293	ren2019_root
6193	0.231446	0.313293	ren2019_root
6194	0.264926	0.313293	ren2019_root
6195	0.187249	0.313293	ren2019_root
6196	0.24449	0.313293	ren2019_root
6197	0.181142	0.313293	ren2019_root
6198	0.239024	0.313293	ren2019_root
6199	0.245652	0.313293	ren2019_root
6200	0.256938	0.313293	ren2019_root
6201	0.227239	0.313293	ren2019_root
6202	0.168926	0.313293	ren2019_root
6203	0.174674	0.313293	ren2019_root
6204	0.189281	0.313293	ren2019_root
6205	0.272906	0.313293	ren2019_root
6206	0.230853	0.313293	ren2019_root
6207	0.29203	0.313293	ren2019_root
6208	0.291019	0.313293	ren2019_root
6209	0.251917	0.313293	ren2019_root
6210	0.26089	0.313293	ren2019_root
6211	0.200913	0.313293	ren2019_root
6212	0.214857	0.313293	ren2019_root
6213	0.216301	0.313293	ren2019_root
6214	0.215595	0.313293	ren2019_root
6215	0.265025	0.313293	ren2019_root
6216	0.212397	0.313293	ren2019_root
6217	0.186482	0.313293	ren2019_root
6218	0.213193	0.313293	ren2019_root
6219	0.249247	0.313293	ren2019_root
6220	0.183719	0.313293	ren2019_root
6221	0.227405	0.313293	ren2019_root
6222	0.325496	0.313293	ren2019_root
6223	0.217548	0.313293	ren2019_root
6224	0.24211	0.313293	ren2019_root
6225	0.204638	0.313293	ren2019_root
6226	0.219119	0.313293	ren2019_root
6227	0.257995	0.313293	ren2019_root
6228	0.296311	0.313293	ren2019_root
6229	0.209271	0.313293	ren2019_root
6230	0.252379	0.313293	ren2019_root
6231	0.219015	0.313293	ren2019_root
6232	0.139134	0.313293	ren2019_root
6233	0.223508	0.313293	ren2019_root
6234	0.21134	0.313293	ren2019_root
6235	0.165735	0.313293	ren2019_root
6236	0.215462	0.313293	ren2019_root
6237	0.252812	0.313293	ren2019_root
6238	0.244694	0.313293	ren2019_root
6239	0.302215	0.313293	ren2019_root
6240	0.244999	0.313293	ren2019_root
6241	0.260489	0.313293	ren2019_root
6242	0.297237	0.313293	ren2019_root
6243	0.331786	0.313293	ren2019_root
6244	0.256745	0.313293	ren2019_root
6245	0.212122	0.313293	ren2019_root
6246	0.250301	0.313293	ren2019_root
6247	0.181828	0.313293	ren2019_root
6248	0.255094	0.313293	ren2019_root
6249	0.245422	0.313293	ren2019_root
6250	0.198658	0.313293	ren2019_root
6251	0.142087	0.313293	ren2019_root
6252	0.240974	0.313293	ren2019_root
6253	0.192803	0.313293	ren2019_root
6254	0.28408	0.313293	ren2019_root
6255	0.247929	0.313293	ren2019_root
6256	0.192248	0.313293	ren2019_root
6257	0.23743	0.313293	ren2019_root
6258	0.246961	0.313293	ren2019_root
6259	0.222982	0.313293	ren2019_root
6260	0.220626	0.313293	ren2019_root
6261	0.199046	0.313293	ren2019_root
6262	0.301133	0.313293	ren2019_root
6263	0.262583	0.313293	ren2019_root
6264	0.242861	0.313293	ren2019_root
6265	0.210656	0.313293	ren2019_root
6266	0.212054	0.313293	ren2019_root
6267	0.282769	0.313293	ren2019_root
6268	0.190606	0.313293	ren2019_root
6269	0.280202	0.313293	ren2019_root
6270	0.164953	0.313293	ren2019_root
6271	0.254377	0.313293	ren2019_root
6272	0.239335	0.313293	ren2019_root
6273	0.217466	0.313293	ren2019_root
6274	0.255664	0.313293	ren2019_root
6275	0.252315	0.313293	ren2019_root
6276	0.256293	0.313293	ren2019_root
6277	0.181531	0.313293	ren2019_root
6278	0.186184	0.313293	ren2019_root
6279	0.181146	0.313293	ren2019_root
6280	0.165217	0.313293	ren2019_root
6281	0.161954	0.313293	ren2019_root
6282	0.247872	0.313293	ren2019_root
6283	0.22362	0.313293	ren2019_root
6284	0.225019	0.313293	ren2019_root
6285	0.267883	0.313293	ren2019_root
6286	0.210594	0.313293	ren2019_root
6287	0.252472	0.313293	ren2019_root
6288	0.205076	0.313293	ren2019_root
6289	0.238927	0.313293	ren2019_root
6290	0.224189	0.313293	ren2019_root
6291	0.224084	0.313293	ren2019_root
6292	0.30133	0.313293	ren2019_root
6293	0.153727	0.313293	ren2019_root
6294	0.215056	0.313293	ren2019_root
6295	0.17672	0.313293	ren2019_root
6296	0.192681	0.313293	ren2019_root
6297	0.170921	0.313293	ren2019_root
6298	0.214199	0.313293	ren2019_root
6299	0.206983	0.313293	ren2019_root
6300	0.260998	0.313293	ren2019_root
6301	0.23825	0.313293	ren2019_root
6302	0.217819	0.313293	ren2019_root
6303	0.152508	0.313293	ren2019_root
6304	0.237375	0.313293	ren2019_root
6305	0.202206	0.313293	ren2019_root
6306	0.162846	0.313293	ren2019_root
6307	0.212511	0.313293	ren2019_root
6308	0.248545	0.313293	ren2019_root
6309	0.20491	0.313293	ren2019_root
6310	0.20669	0.313293	ren2019_root
6311	0.274521	0.313293	ren2019_root
6312	0.230333	0.313293	ren2019_root
6313	0.24333	0.313293	ren2019_root
6314	0.253155	0.313293	ren2019_root
6315	0.233437	0.313293	ren2019_root
6316	0.301096	0.313293	ren2019_root
6317	0.241403	0.313293	ren2019_root
6318	0.175093	0.313293	ren2019_root
6319	0.238483	0.313293	ren2019_root
6320	0.138922	0.313293	ren2019_root
6321	0.336486	0.313293	ren2019_root
6322	0.233259	0.313293	ren2019_root
6323	0.23059	0.313293	ren2019_root
6324	0.172738	0.313293	ren2019_root
6325	0.253492	0.313293	ren2019_root
6326	0.156418	0.313293	ren2019_root
6327	0.266532	0.313293	ren2019_root
6328	0.196557	0.313293	ren2019_root
6329	0.255948	0.313293	ren2019_root
6330	0.21489	0.313293	ren2019_root
6331	0.263426	0.313293	ren2019_root
6332	0.163157	0.313293	ren2019_root
6333	0.268823	0.313293	ren2019_root
6334	0.260215	0.313293	ren2019_root
6335	0.258234	0.313293	ren2019_root
6336	0.275609	0.313293	ren2019_root
6337	0.203323	0.313293	ren2019_root
6338	0.302928	0.313293	ren2019_root
6339	0.315251	0.313293	ren2019_root
6340	0.236766	0.313293	ren2019_root
6341	0.195065	0.313293	ren2019_root
6342	0.288878	0.313293	ren2019_root
6343	0.214045	0.313293	ren2019_root
6344	0.239763	0.313293	ren2019_root
6345	0.228484	0.313293	ren2019_root
6346	0.21273	0.313293	ren2019_root
6347	0.226236	0.313293	ren2019_root
6348	0.244606	0.313293	ren2019_root
6349	0.176712	0.313293	ren2019_root
6350	0.206139	0.313293	ren2019_root
6351	0.201253	0.313293	ren2019_root
6352	0.306643	0.313293	ren2019_root
6353	0.235169	0.313293	ren2019_root
6354	0.267445	0.313293	ren2019_root
6355	0.212534	0.313293	ren2019_root
6356	0.235056	0.313293	ren2019_root
6357	0.170999	0.313293	ren2019_root
6358	0.232035	0.313293	ren2019_root
6359	0.25635	0.313293	ren2019_root
6360	0.201777	0.313293	ren2019_root
6361	0.254488	0.313293	ren2019_root
6362	0.206714	0.313293	ren2019_root
6363	0.139936	0.313293	ren2019_root
6364	0.267646	0.313293	ren2019_root
6365	0.301418	0.313293	ren2019_root
6366	0.265573	0.313293	ren2019_root
6367	0.245863	0.313293	ren2019_root
6368	0.173552	0.313293	ren2019_root
6369	0.279605	0.313293	ren2019_root
6370	0.233045	0.313293	ren2019_root
6371	0.183998	0.313293	ren2019_root
6372	0.216953	0.313293	ren2019_root
6373	0.206616	0.313293	ren2019_root
6374	0.256606	0.313293	ren2019_root
6375	0.283689	0.313293	ren2019_root
6376	0.226217	0.313293	ren2019_root
6377	0.199711	0.313293	ren2019_root
6378	0.286515	0.313293	ren2019_root
6379	0.280745	0.313293	ren2019_root
6380	0.203072	0.313293	ren2019_root
6381	0.201453	0.313293	ren2019_root
6382	0.234746	0.313293	ren2019_root
6383	0.3028	0.313293	ren2019_root
6384	0.163034	0.313293	ren2019_root
6385	0.117056	0.313293	ren2019_root
6386	0.162517	0.313293	ren2019_root
6387	0.211137	0.313293	ren2019_root
6388	0.232987	0.313293	ren2019_root
6389	0.299292	0.313293	ren2019_root
6390	0.148186	0.313293	ren2019_root
6391	0.250244	0.313293	ren2019_root
6392	0.270499	0.313293	ren2019_root
6393	0.273691	0.313293	ren2019_root
6394	0.287236	0.313293	ren2019_root
6395	0.193592	0.313293	ren2019_root
6396	0.222963	0.313293	ren2019_root
6397	0.259193	0.313293	ren2019_root
6398	0.258381	0.313293	ren2019_root
6399	0.282712	0.313293	ren2019_root
6400	0.186443	0.313293	ren2019_root
6401	0.180066	0.313293	ren2019_root
6402	0.280312	0.313293	ren2019_root
6403	0.253276	0.313293	ren2019_root
6404	0.315446	0.313293	ren2019_root
6405	0.166733	0.313293	ren2019_root
6406	0.267426	0.313293	ren2019_root
6407	0.290768	0.313293	ren2019_root
6408	0.224877	0.313293	ren2019_root
6409	0.194605	0.313293	ren2019_root
6410	0.226991	0.313293	ren2019_root
6411	0.20934	0.313293	ren2019_root
6412	0.169941	0.313293	ren2019_root
6413	0.274913	0.313293	ren2019_root
6414	0.224469	0.313293	ren2019_root
6415	0.191512	0.313293	ren2019_root
6416	0.218502	0.313293	ren2019_root
6417	0.22187	0.313293	ren2019_root
6418	0.188104	0.313293	ren2019_root
6419	0.173852	0.313293	ren2019_root
6420	0.173879	0.313293	ren2019_root
6421	0.231737	0.313293	ren2019_root
6422	0.23508	0.313293	ren2019_root
6423	0.126433	0.313293	ren2019_root
6424	0.237242	0.313293	ren2019_root
6425	0.172793	0.313293	ren2019_root
6426	0.235168	0.313293	ren2019_root
6427	0.269433	0.313293	ren2019_root
6428	0.303979	0.313293	ren2019_root
6429	0.246883	0.313293	ren2019_root
6430	0.196562	0.313293	ren2019_root
6431	0.211365	0.313293	ren2019_root
6432	0.285738	0.313293	ren2019_root
6433	0.275965	0.313293	ren2019_root
6434	0.280667	0.313293	ren2019_root
6435	0.286066	0.313293	ren2019_root
6436	0.252504	0.313293	ren2019_root
6437	0.260343	0.313293	ren2019_root
6438	0.348566	0.313293	ren2019_root
6439	0.191262	0.313293	ren2019_root
6440	0.15487	0.313293	ren2019_root
6441	0.226682	0.313293	ren2019_root
6442	0.221191	0.313293	ren2019_root
6443	0.14713	0.313293	ren2019_root
6444	0.219036	0.313293	ren2019_root
6445	0.232087	0.313293	ren2019_root
6446	0.226201	0.313293	ren2019_root
6447	0.234024	0.313293	ren2019_root
6448	0.209751	0.313293	ren2019_root
6449	0.212859	0.313293	ren2019_root
6450	0.27036	0.313293	ren2019_root
6451	0.251238	0.313293	ren2019_root
6452	0.255047	0.313293	ren2019_root
6453	0.172636	0.313293	ren2019_root
6454	0.236114	0.313293	ren2019_root
6455	0.243066	0.313293	ren2019_root
6456	0.193911	0.313293	ren2019_root
6457	0.16724	0.313293	ren2019_root
6458	0.109883	0.313293	ren2019_root
6459	0.275051	0.313293	ren2019_root
6460	0.293827	0.313293	ren2019_root
6461	0.200148	0.313293	ren2019_root
6462	0.269195	0.313293	ren2019_root
6463	0.147499	0.313293	ren2019_root
6464	0.224812	0.313293	ren2019_root
6465	0.287523	0.313293	ren2019_root
6466	0.213176	0.313293	ren2019_root
6467	0.261701	0.313293	ren2019_root
6468	0.139013	0.313293	ren2019_root
6469	0.255197	0.313293	ren2019_root
6470	0.236938	0.313293	ren2019_root
6471	0.231739	0.313293	ren2019_root
6472	0.156553	0.313293	ren2019_root
6473	0.256639	0.313293	ren2019_root
6474	0.253742	0.313293	ren2019_root
6475	0.214276	0.313293	ren2019_root
6476	0.238676	0.313293	ren2019_root
6477	0.263933	0.313293	ren2019_root
6478	0.26121	0.313293	ren2019_root
6479	0.115005	0.313293	ren2019_root
6480	0.190393	0.313293	ren2019_root
6481	0.22697	0.313293	ren2019_root
6482	0.155361	0.313293	ren2019_root
6483	0.22398	0.313293	ren2019_root
6484	0.328343	0.313293	ren2019_root
6485	0.26879	0.313293	ren2019_root
6486	0.203185	0.313293	ren2019_root
6487	0.214477	0.313293	ren2019_root
6488	0.283125	0.313293	ren2019_root
6489	0.171221	0.313293	ren2019_root
6490	0.278146	0.313293	ren2019_root
6491	0.259525	0.313293	ren2019_root
6492	0.215293	0.313293	ren2019_root
6493	0.278247	0.313293	ren2019_root
6494	0.192256	0.313293	ren2019_root
6495	0.234873	0.313293	ren2019_root
6496	0.158686	0.313293	ren2019_root
6497	0.22031	0.313293	ren2019_root
6498	0.235334	0.313293	ren2019_root
6499	0.215365	0.313293	ren2019_root
6500	0.229795	0.313293	ren2019_root
6501	0.190437	0.313293	ren2019_root
6502	0.185839	0.313293	ren2019_root
6503	0.211022	0.313293	ren2019_root
6504	0.303393	0.313293	ren2019_root
6505	0.234836	0.313293	ren2019_root
6506	0.182533	0.313293	ren2019_root
6507	0.23603	0.313293	ren2019_root
6508	0.263115	0.313293	ren2019_root
6509	0.237174	0.313293	ren2019_root
6510	0.185972	0.313293	ren2019_root
6511	0.297591	0.313293	ren2019_root
6512	0.229429	0.313293	ren2019_root
6513	0.252592	0.313293	ren2019_root
6514	0.172419	0.313293	ren2019_root
6515	0.292556	0.313293	ren2019_root
6516	0.146744	0.313293	ren2019_root
6517	0.204423	0.313293	ren2019_root
6518	0.202394	0.313293	ren2019_root
6519	0.180868	0.313293	ren2019_root
6520	0.281327	0.313293	ren2019_root
6521	0.28383	0.313293	ren2019_root
6522	0.159417	0.313293	ren2019_root
6523	0.242866	0.313293	ren2019_root
6524	0.187715	0.313293	ren2019_root
6525	0.288296	0.313293	ren2019_root
6526	0.208759	0.313293	ren2019_root
6527	0.220211	0.313293	ren2019_root
6528	0.288852	0.313293	ren2019_root
6529	0.199028	0.313293	ren2019_root
6530	0.153266	0.313293	ren2019_root
6531	0.192487	0.313293	ren2019_root
6532	0.150083	0.313293	ren2019_root
6533	0.241272	0.313293	ren2019_root
6534	0.199567	0.313293	ren2019_root
6535	0.220873	0.313293	ren2019_root
6536	0.25125	0.313293	ren2019_root
6537	0.298257	0.313293	ren2019_root
6538	0.303654	0.313293	ren2019_root
6539	0.162698	0.313293	ren2019_root
6540	0.215823	0.313293	ren2019_root
6541	0.271467	0.313293	ren2019_root
6542	0.211677	0.313293	ren2019_root
6543	0.232845	0.313293	ren2019_root
6544	0.189504	0.313293	ren2019_root
6545	0.21841	0.313293	ren2019_root
6546	0.257457	0.313293	ren2019_root
6547	0.238443	0.313293	ren2019_root
6548	0.205463	0.313293	ren2019_root
6549	0.241726	0.313293	ren2019_root
6550	0.28647	0.313293	ren2019_root
6551	0.166679	0.313293	ren2019_root
6552	0.210392	0.313293	ren2019_root
6553	0.229691	0.313293	ren2019_root
6554	0.290945	0.313293	ren2019_root
6555	0.191285	0.313293	ren2019_root
6556	0.287704	0.313293	ren2019_root
6557	0.297997	0.313293	ren2019_root
6558	0.195122	0.313293	ren2019_root
6559	0.242875	0.313293	ren2019_root
6560	0.126619	0.313293	ren2019_root
6561	0.245935	0.313293	ren2019_root
6562	0.240617	0.313293	ren2019_root
6563	0.194903	0.313293	ren2019_root
6564	0.211194	0.313293	ren2019_root
6565	0.276113	0.313293	ren2019_root
6566	0.249593	0.313293	ren2019_root
6567	0.242222	0.313293	ren2019_root
6568	0.20357	0.313293	ren2019_root
6569	0.149481	0.313293	ren2019_root
6570	0.308293	0.313293	ren2019_root
6571	0.219728	0.313293	ren2019_root
6572	0.256503	0.313293	ren2019_root
6573	0.209245	0.313293	ren2019_root
6574	0.204361	0.313293	ren2019_root
6575	0.172171	0.313293	ren2019_root
6576	0.18878	0.313293	ren2019_root
6577	0.262131	0.313293	ren2019_root
6578	0.284744	0.313293	ren2019_root
6579	0.238571	0.313293	ren2019_root
6580	0.196543	0.313293	ren2019_root
6581	0.259945	0.313293	ren2019_root
6582	0.305626	0.313293	ren2019_root
6583	0.178245	0.313293	ren2019_root
6584	0.130309	0.313293	ren2019_root
6585	0.225969	0.313293	ren2019_root
6586	0.277353	0.313293	ren2019_root
6587	0.219666	0.313293	ren2019_root
6588	0.258584	0.313293	ren2019_root
6589	0.282348	0.313293	ren2019_root
6590	0.209436	0.313293	ren2019_root
6591	0.179549	0.313293	ren2019_root
6592	0.26926	0.313293	ren2019_root
6593	0.229632	0.313293	ren2019_root
6594	0.2574	0.313293	ren2019_root
6595	0.258327	0.313293	ren2019_root
6596	0.205851	0.313293	ren2019_root
6597	0.220203	0.313293	ren2019_root
6598	0.309231	0.313293	ren2019_root
6599	0.235454	0.313293	ren2019_root
6600	0.215478	0.313293	ren2019_root
6601	0.25411	0.313293	ren2019_root
6602	0.220796	0.313293	ren2019_root
6603	0.260765	0.313293	ren2019_root
6604	0.154545	0.313293	ren2019_root
6605	0.24119	0.313293	ren2019_root
6606	0.222401	0.313293	ren2019_root
6607	0.274031	0.313293	ren2019_root
6608	0.248632	0.313293	ren2019_root
6609	0.197706	0.313293	ren2019_root
6610	0.247616	0.313293	ren2019_root
6611	0.316865	0.313293	ren2019_root
6612	0.238846	0.313293	ren2019_root
6613	0.23054	0.313293	ren2019_root
6614	0.195912	0.313293	ren2019_root
6615	0.246087	0.313293	ren2019_root
6616	0.299363	0.313293	ren2019_root
6617	0.254762	0.313293	ren2019_root
6618	0.312835	0.313293	ren2019_root
6619	0.274377	0.313293	ren2019_root
6620	0.251151	0.313293	ren2019_root
6621	0.141851	0.313293	ren2019_root
6622	0.296238	0.313293	ren2019_root
6623	0.165565	0.313293	ren2019_root
6624	0.191548	0.313293	ren2019_root
6625	0.184258	0.313293	ren2019_root
6626	0.25451	0.313293	ren2019_root
6627	0.258923	0.313293	ren2019_root
6628	0.258402	0.313293	ren2019_root
6629	0.198351	0.313293	ren2019_root
6630	0.162498	0.313293	ren2019_root
6631	0.196307	0.313293	ren2019_root
6632	0.154069	0.313293	ren2019_root
6633	0.275785	0.313293	ren2019_root
6634	0.223403	0.313293	ren2019_root
6635	0.147487	0.313293	ren2019_root
6636	0.169592	0.313293	ren2019_root
6637	0.22309	0.313293	ren2019_root
6638	0.177062	0.313293	ren2019_root
6639	0.275809	0.313293	ren2019_root
6640	0.205683	0.313293	ren2019_root
6641	0.212106	0.313293	ren2019_root
6642	0.202648	0.313293	ren2019_root
6643	0.170976	0.313293	ren2019_root
6644	0.293443	0.313293	ren2019_root
6645	0.267181	0.313293	ren2019_root
6646	0.296583	0.313293	ren2019_root
6647	0.152544	0.313293	ren2019_root
6648	0.200644	0.313293	ren2019_root
6649	0.208442	0.313293	ren2019_root
6650	0.183422	0.313293	ren2019_root
6651	0.191189	0.313293	ren2019_root
6652	0.273017	0.313293	ren2019_root
6653	0.22925	0.313293	ren2019_root
6654	0.270902	0.313293	ren2019_root
6655	0.260805	0.313293	ren2019_root
6656	0.185919	0.313293	ren2019_root
6657	0.238883	0.313293	ren2019_root
6658	0.164603	0.313293	ren2019_root
6659	0.182158	0.313293	ren2019_root
6660	0.269221	0.313293	ren2019_root
6661	0.203601	0.313293	ren2019_root
6662	0.200786	0.313293	ren2019_root
6663	0.238472	0.313293	ren2019_root
6664	0.29999	0.313293	ren2019_root
6665	0.125678	0.313293	ren2019_root
6666	0.148933	0.313293	ren2019_root
6667	0.240276	0.313293	ren2019_root
6668	0.157715	0.313293	ren2019_root
6669	0.308714	0.313293	ren2019_root
6670	0.257634	0.313293	ren2019_root
6671	0.177225	0.313293	ren2019_root
6672	0.248426	0.313293	ren2019_root
6673	0.260963	0.313293	ren2019_root
6674	0.254111	0.313293	ren2019_root
6675	0.194904	0.313293	ren2019_root
6676	0.180648	0.313293	ren2019_root
6677	0.253687	0.313293	ren2019_root
6678	0.241812	0.313293	ren2019_root
6679	0.330783	0.313293	ren2019_root
6680	0.28489	0.313293	ren2019_root
6681	0.29886	0.313293	ren2019_root
6682	0.184128	0.313293	ren2019_root
6683	0.242539	0.313293	ren2019_root
6684	0.245802	0.313293	ren2019_root
6685	0.149515	0.313293	ren2019_root
6686	0.264764	0.313293	ren2019_root
6687	0.251869	0.313293	ren2019_root
6688	0.284401	0.313293	ren2019_root
6689	0.211825	0.313293	ren2019_root
6690	0.320316	0.313293	ren2019_root
6691	0.241299	0.313293	ren2019_root
6692	0.149639	0.313293	ren2019_root
6693	0.270049	0.313293	ren2019_root
6694	0.288218	0.313293	ren2019_root
6695	0.231481	0.313293	ren2019_root
6696	0.187278	0.313293	ren2019_root
6697	0.246841	0.313293	ren2019_root
6698	0.179407	0.313293	ren2019_root
6699	0.205915	0.313293	ren2019_root
6700	0.207172	0.313293	ren2019_root
6701	0.170072	0.313293	ren2019_root
6702	0.235932	0.313293	ren2019_root
6703	0.289339	0.313293	ren2019_root
6704	0.205962	0.313293	ren2019_root
6705	0.252956	0.313293	ren2019_root
6706	0.123159	0.313293	ren2019_root
6707	0.205628	0.313293	ren2019_root
6708	0.246807	0.313293	ren2019_root
6709	0.239702	0.313293	ren2019_root
6710	0.244607	0.313293	ren2019_root
6711	0.262318	0.313293	ren2019_root
6712	0.228053	0.313293	ren2019_root
6713	0.208549	0.313293	ren2019_root
6714	0.212287	0.313293	ren2019_root
6715	0.186713	0.313293	ren2019_root
6716	0.212546	0.313293	ren2019_root
6717	0.281995	0.313293	ren2019_root
6718	0.244931	0.313293	ren2019_root
6719	0.306679	0.313293	ren2019_root
6720	0.395646	0.313293	ren2019_root
6721	0.260081	0.313293	ren2019_root
6722	0.226108	0.313293	ren2019_root
6723	0.217373	0.313293	ren2019_root
6724	0.298959	0.313293	ren2019_root
6725	0.167511	0.313293	ren2019_root
6726	0.270447	0.313293	ren2019_root
6727	0.284413	0.313293	ren2019_root
6728	0.229238	0.313293	ren2019_root
6729	0.313196	0.313293	ren2019_root
6730	0.237472	0.313293	ren2019_root
6731	0.268181	0.313293	ren2019_root
6732	0.22791	0.313293	ren2019_root
6733	0.352876	0.313293	ren2019_root
6734	0.254185	0.313293	ren2019_root
6735	0.198109	0.313293	ren2019_root
6736	0.302598	0.313293	ren2019_root
6737	0.244652	0.313293	ren2019_root
6738	0.301167	0.313293	ren2019_root
6739	0.157857	0.313293	ren2019_root
6740	0.136087	0.313293	ren2019_root
6741	0.276787	0.313293	ren2019_root
6742	0.192747	0.313293	ren2019_root
6743	0.187065	0.313293	ren2019_root
6744	0.222556	0.313293	ren2019_root
6745	0.251147	0.313293	ren2019_root
6746	0.131144	0.313293	ren2019_root
6747	0.276127	0.313293	ren2019_root
6748	0.26979	0.313293	ren2019_root
6749	0.248482	0.313293	ren2019_root
6750	0.181745	0.313293	ren2019_root
6751	0.198719	0.313293	ren2019_root
6752	0.209333	0.313293	ren2019_root
6753	0.257372	0.313293	ren2019_root
6754	0.220322	0.313293	ren2019_root
6755	0.214833	0.313293	ren2019_root
6756	0.240083	0.313293	ren2019_root
6757	0.232578	0.313293	ren2019_root
6758	0.254703	0.313293	ren2019_root
6759	0.226467	0.313293	ren2019_root
6760	0.189249	0.313293	ren2019_root
6761	0.294886	0.313293	ren2019_root
6762	0.24732	0.313293	ren2019_root
6763	0.298091	0.313293	ren2019_root
6764	0.190876	0.313293	ren2019_root
6765	0.222017	0.313293	ren2019_root
6766	0.173265	0.313293	ren2019_root
6767	0.103383	0.313293	ren2019_root
6768	0.203518	0.313293	ren2019_root
6769	0.204666	0.313293	ren2019_root
6770	0.23464	0.313293	ren2019_root
6771	0.210585	0.313293	ren2019_root
6772	0.203181	0.313293	ren2019_root
6773	0.23517	0.313293	ren2019_root
6774	0.177126	0.313293	ren2019_root
6775	0.285352	0.313293	ren2019_root
6776	0.320009	0.313293	ren2019_root
6777	0.174993	0.313293	ren2019_root
6778	0.156211	0.313293	ren2019_root
6779	0.24561	0.313293	ren2019_root
6780	0.235216	0.313293	ren2019_root
6781	0.287874	0.313293	ren2019_root
6782	0.255691	0.313293	ren2019_root
6783	0.27324	0.313293	ren2019_root
6784	0.278262	0.313293	ren2019_root
6785	0.226238	0.313293	ren2019_root
6786	0.229748	0.313293	ren2019_root
6787	0.298401	0.313293	ren2019_root
6788	0.236168	0.313293	ren2019_root
6789	0.334112	0.313293	ren2019_root
6790	0.25405	0.313293	ren2019_root
6791	0.237064	0.313293	ren2019_root
6792	0.263347	0.313293	ren2019_root
6793	0.261996	0.313293	ren2019_root
6794	0.196516	0.313293	ren2019_root
6795	0.168994	0.313293	ren2019_root
6796	0.222482	0.313293	ren2019_root
6797	0.307759	0.313293	ren2019_root
6798	0.272664	0.313293	ren2019_root
6799	0.29732	0.313293	ren2019_root
6800	0.297374	0.313293	ren2019_root
6801	0.262178	0.313293	ren2019_root
6802	0.230273	0.313293	ren2019_root
6803	0.251155	0.313293	ren2019_root
6804	0.22379	0.313293	ren2019_root
6805	0.297791	0.313293	ren2019_root
6806	0.244901	0.313293	ren2019_root
6807	0.278778	0.313293	ren2019_root
6808	0.174649	0.313293	ren2019_root
6809	0.246117	0.313293	ren2019_root
6810	0.256378	0.313293	ren2019_root
6811	0.220714	0.313293	ren2019_root
6812	0.263159	0.313293	ren2019_root
6813	0.20277	0.313293	ren2019_root
6814	0.251248	0.313293	ren2019_root
6815	0.239609	0.313293	ren2019_root
6816	0.257049	0.313293	ren2019_root
6817	0.206992	0.313293	ren2019_root
6818	0.279196	0.313293	ren2019_root
6819	0.265365	0.313293	ren2019_root
6820	0.25225	0.313293	ren2019_root
6821	0.282966	0.313293	ren2019_root
6822	0.261519	0.313293	ren2019_root
6823	0.251234	0.313293	ren2019_root
6824	0.230172	0.313293	ren2019_root
6825	0.182251	0.313293	ren2019_root
6826	0.197211	0.313293	ren2019_root
6827	0.278148	0.313293	ren2019_root
6828	0.25625	0.313293	ren2019_root
6829	0.149269	0.313293	ren2019_root
6830	0.29851	0.313293	ren2019_root
6831	0.337062	0.313293	ren2019_root
6832	0.252396	0.313293	ren2019_root
6833	0.203253	0.313293	ren2019_root
6834	0.216512	0.313293	ren2019_root
6835	0.260567	0.313293	ren2019_root
6836	0.180347	0.313293	ren2019_root
6837	0.149035	0.313293	ren2019_root
6838	0.254872	0.313293	ren2019_root
6839	0.259016	0.313293	ren2019_root
6840	0.153589	0.313293	ren2019_root
6841	0.266495	0.313293	ren2019_root
6842	0.263573	0.313293	ren2019_root
6843	0.197503	0.313293	ren2019_root
6844	0.124551	0.313293	ren2019_root
6845	0.299468	0.313293	ren2019_root
6846	0.289818	0.313293	ren2019_root
6847	0.172784	0.313293	ren2019_root
6848	0.269619	0.313293	ren2019_root
6849	0.23769	0.313293	ren2019_root
6850	0.224698	0.313293	ren2019_root
6851	0.276308	0.313293	ren2019_root
6852	0.317181	0.313293	ren2019_root
6853	0.260146	0.313293	ren2019_root
6854	0.208318	0.313293	ren2019_root
6855	0.277543	0.313293	ren2019_root
6856	0.212579	0.313293	ren2019_root
6857	0.224976	0.313293	ren2019_root
6858	0.251452	0.313293	ren2019_root
6859	0.227643	0.313293	ren2019_root
6860	0.235728	0.313293	ren2019_root
6861	0.226706	0.313293	ren2019_root
6862	0.222374	0.313293	ren2019_root
6863	0.258414	0.313293	ren2019_root
6864	0.191028	0.313293	ren2019_root
6865	0.160477	0.313293	ren2019_root
6866	0.210826	0.313293	ren2019_root
6867	0.168673	0.313293	ren2019_root
6868	0.195032	0.313293	ren2019_root
6869	0.202431	0.313293	ren2019_root
6870	0.261541	0.313293	ren2019_root
6871	0.21641	0.313293	ren2019_root
6872	0.261549	0.313293	ren2019_root
6873	0.228263	0.313293	ren2019_root
6874	0.291689	0.313293	ren2019_root
6875	0.179796	0.313293	ren2019_root
6876	0.238946	0.313293	ren2019_root
6877	0.177257	0.313293	ren2019_root
6878	0.263819	0.313293	ren2019_root
6879	0.253599	0.313293	ren2019_root
6880	0.20622	0.313293	ren2019_root
6881	0.247136	0.313293	ren2019_root
6882	0.195091	0.313293	ren2019_root
6883	0.232409	0.313293	ren2019_root
6884	0.282802	0.313293	ren2019_root
6885	0.257643	0.313293	ren2019_root
6886	0.282152	0.313293	ren2019_root
6887	0.259318	0.313293	ren2019_root
6888	0.170747	0.313293	ren2019_root
6889	0.214519	0.313293	ren2019_root
6890	0.340296	0.313293	ren2019_root
6891	0.19894	0.313293	ren2019_root
6892	0.165886	0.313293	ren2019_root
6893	0.298368	0.313293	ren2019_root
6894	0.186697	0.313293	ren2019_root
6895	0.270431	0.313293	ren2019_root
6896	0.168407	0.313293	ren2019_root
6897	0.285659	0.313293	ren2019_root
6898	0.291676	0.313293	ren2019_root
6899	0.25479	0.313293	ren2019_root
6900	0.207327	0.313293	ren2019_root
6901	0.206689	0.313293	ren2019_root
6902	0.137111	0.313293	ren2019_root
6903	0.222341	0.313293	ren2019_root
6904	0.216913	0.313293	ren2019_root
6905	0.158162	0.313293	ren2019_root
6906	0.187513	0.313293	ren2019_root
6907	0.262338	0.313293	ren2019_root
6908	0.163104	0.313293	ren2019_root
6909	0.181616	0.313293	ren2019_root
6910	0.280981	0.313293	ren2019_root
6911	0.27577	0.313293	ren2019_root
6912	0.206886	0.313293	ren2019_root
6913	0.253772	0.313293	ren2019_root
6914	0.28032	0.313293	ren2019_root
6915	0.202962	0.313293	ren2019_root
6916	0.165075	0.313293	ren2019_root
6917	0.215592	0.313293	ren2019_root
6918	0.192372	0.313293	ren2019_root
6919	0.235725	0.313293	ren2019_root
6920	0.172664	0.313293	ren2019_root
6921	0.189407	0.313293	ren2019_root
6922	0.257776	0.313293	ren2019_root
6923	0.288949	0.313293	ren2019_root
6924	0.157343	0.313293	ren2019_root
6925	0.28648	0.313293	ren2019_root
6926	0.174547	0.313293	ren2019_root
6927	0.142738	0.313293	ren2019_root
6928	0.22186	0.313293	ren2019_root
6929	0.309497	0.313293	ren2019_root
6930	0.167452	0.313293	ren2019_root
6931	0.227124	0.313293	ren2019_root
6932	0.27973	0.313293	ren2019_root
6933	0.197088	0.313293	ren2019_root
6934	0.239409	0.313293	ren2019_root
6935	0.178811	0.313293	ren2019_root
6936	0.253997	0.313293	ren2019_root
6937	0.188714	0.313293	ren2019_root
6938	0.147298	0.313293	ren2019_root
6939	0.17539	0.313293	ren2019_root
6940	0.247056	0.313293	ren2019_root
6941	0.218437	0.313293	ren2019_root
6942	0.166041	0.313293	ren2019_root
6943	0.216762	0.313293	ren2019_root
6944	0.295756	0.313293	ren2019_root
6945	0.142448	0.313293	ren2019_root
6946	0.246993	0.313293	ren2019_root
6947	0.266171	0.313293	ren2019_root
6948	0.253736	0.313293	ren2019_root
6949	0.210605	0.313293	ren2019_root
6950	0.193393	0.313293	ren2019_root
6951	0.243398	0.313293	ren2019_root
6952	0.0947444	0.313293	ren2019_root
6953	0.310758	0.313293	ren2019_root
6954	0.17182	0.313293	ren2019_root
6955	0.207	0.313293	ren2019_root
6956	0.21497	0.313293	ren2019_root
6957	0.242774	0.313293	ren2019_root
6958	0.160299	0.313293	ren2019_root
6959	0.249893	0.313293	ren2019_root
6960	0.172721	0.313293	ren2019_root
6961	0.213437	0.313293	ren2019_root
6962	0.255992	0.313293	ren2019_root
6963	0.225446	0.313293	ren2019_root
6964	0.168838	0.313293	ren2019_root
6965	0.263216	0.313293	ren2019_root
6966	0.1775	0.313293	ren2019_root
6967	0.180614	0.313293	ren2019_root
6968	0.209498	0.313293	ren2019_root
6969	0.186719	0.313293	ren2019_root
6970	0.258342	0.313293	ren2019_root
6971	0.259653	0.313293	ren2019_root
6972	0.224924	0.313293	ren2019_root
6973	0.243949	0.313293	ren2019_root
6974	0.221207	0.313293	ren2019_root
6975	0.268763	0.313293	ren2019_root
6976	0.25834	0.313293	ren2019_root
6977	0.259336	0.313293	ren2019_root
6978	0.257481	0.313293	ren2019_root
6979	0.23536	0.313293	ren2019_root
6980	0.257692	0.313293	ren2019_root
6981	0.244569	0.313293	ren2019_root
6982	0.229707	0.313293	ren2019_root
6983	0.288632	0.313293	ren2019_root
6984	0.216884	0.313293	ren2019_root
6985	0.296639	0.313293	ren2019_root
6986	0.186123	0.313293	ren2019_root
6987	0.166082	0.313293	ren2019_root
6988	0.282147	0.313293	ren2019_root
6989	0.28358	0.313293	ren2019_root
6990	0.209886	0.313293	ren2019_root
6991	0.153196	0.313293	ren2019_root
6992	0.249708	0.313293	ren2019_root
6993	0.222492	0.313293	ren2019_root
6994	0.175932	0.313293	ren2019_root
6995	0.28192	0.313293	ren2019_root
6996	0.156876	0.313293	ren2019_root
6997	0.123218	0.313293	ren2019_root
6998	0.245923	0.313293	ren2019_root
6999	0.232449	0.313293	ren2019_root
7000	0.267585	0.313293	ren2019_root
7001	0.30348	0.313293	ren2019_root
7002	0.193591	0.313293	ren2019_root
7003	0.209561	0.313293	ren2019_root
7004	0.259407	0.313293	ren2019_root
7005	0.176195	0.313293	ren2019_root
7006	0.283835	0.313293	ren2019_root
7007	0.238631	0.313293	ren2019_root
7008	0.260777	0.313293	ren2019_root
7009	0.232952	0.313293	ren2019_root
7010	0.333838	0.313293	ren2019_root
7011	0.275921	0.313293	ren2019_root
7012	0.212155	0.313293	ren2019_root
7013	0.196059	0.313293	ren2019_root
7014	0.282319	0.313293	ren2019_root
7015	0.254424	0.313293	ren2019_root
7016	0.131229	0.313293	ren2019_root
7017	0.186121	0.313293	ren2019_root
7018	0.241437	0.313293	ren2019_root
7019	0.238476	0.313293	ren2019_root
7020	0.206941	0.313293	ren2019_root
7021	0.182316	0.313293	ren2019_root
7022	0.183774	0.313293	ren2019_root
7023	0.263669	0.313293	ren2019_root
7024	0.180078	0.313293	ren2019_root
7025	0.245082	0.313293	ren2019_root
7026	0.321904	0.313293	ren2019_root
7027	0.289906	0.313293	ren2019_root
7028	0.254568	0.313293	ren2019_root
7029	0.237331	0.313293	ren2019_root
7030	0.201035	0.313293	ren2019_root
7031	0.267155	0.313293	ren2019_root
7032	0.271503	0.313293	ren2019_root
7033	0.244608	0.313293	ren2019_root
7034	0.251938	0.313293	ren2019_root
7035	0.210881	0.313293	ren2019_root
7036	0.146252	0.313293	ren2019_root
7037	0.233541	0.313293	ren2019_root
7038	0.247635	0.313293	ren2019_root
7039	0.186086	0.313293	ren2019_root
7040	0.229789	0.313293	ren2019_root
7041	0.195575	0.313293	ren2019_root
7042	0.256599	0.313293	ren2019_root
7043	0.268801	0.313293	ren2019_root
7044	0.200888	0.313293	ren2019_root
7045	0.272501	0.313293	ren2019_root
7046	0.280487	0.313293	ren2019_root
7047	0.209576	0.313293	ren2019_root
7048	0.223143	0.313293	ren2019_root
7049	0.28297	0.313293	ren2019_root
7050	0.154702	0.313293	ren2019_root
7051	0.140175	0.313293	ren2019_root
7052	0.223851	0.313293	ren2019_root
7053	0.273189	0.313293	ren2019_root
7054	0.241582	0.313293	ren2019_root
7055	0.222097	0.313293	ren2019_root
7056	0.283785	0.313293	ren2019_root
7057	0.164282	0.313293	ren2019_root
7058	0.20909	0.313293	ren2019_root
7059	0.213189	0.313293	ren2019_root
7060	0.263559	0.313293	ren2019_root
7061	0.119988	0.313293	ren2019_root
7062	0.121357	0.313293	ren2019_root
7063	0.20707	0.313293	ren2019_root
7064	0.253437	0.313293	ren2019_root
7065	0.181962	0.313293	ren2019_root
7066	0.187649	0.313293	ren2019_root
7067	0.183805	0.313293	ren2019_root
7068	0.234577	0.313293	ren2019_root
7069	0.244384	0.313293	ren2019_root
7070	0.263057	0.313293	ren2019_root
7071	0.258959	0.313293	ren2019_root
7072	0.281889	0.313293	ren2019_root
7073	0.181838	0.313293	ren2019_root
7074	0.283626	0.313293	ren2019_root
7075	0.201838	0.313293	ren2019_root
7076	0.272964	0.313293	ren2019_root
7077	0.166107	0.313293	ren2019_root
7078	0.14009	0.313293	ren2019_root
7079	0.265267	0.313293	ren2019_root
7080	0.263084	0.313293	ren2019_root
7081	0.229283	0.313293	ren2019_root
7082	0.273485	0.313293	ren2019_root
7083	0.163322	0.313293	ren2019_root
7084	0.298217	0.313293	ren2019_root
7085	0.252174	0.313293	ren2019_root
7086	0.290447	0.313293	ren2019_root
7087	0.284422	0.313293	ren2019_root
7088	0.224058	0.313293	ren2019_root
7089	0.268105	0.313293	ren2019_root
7090	0.144595	0.313293	ren2019_root
7091	0.159194	0.313293	ren2019_root
7092	0.201994	0.313293	ren2019_root
7093	0.222357	0.313293	ren2019_root
7094	0.295347	0.313293	ren2019_root
7095	0.249675	0.313293	ren2019_root
7096	0.281966	0.313293	ren2019_root
7097	0.243967	0.313293	ren2019_root
7098	0.211832	0.313293	ren2019_root
7099	0.349964	0.313293	ren2019_root
7100	0.150269	0.313293	ren2019_root
7101	0.213004	0.313293	ren2019_root
7102	0.201014	0.313293	ren2019_root
7103	0.162686	0.313293	ren2019_root
7104	0.17097	0.313293	ren2019_root
7105	0.202371	0.313293	ren2019_root
7106	0.291396	0.313293	ren2019_root
7107	0.252966	0.313293	ren2019_root
7108	0.250848	0.313293	ren2019_root
7109	0.170036	0.313293	ren2019_root
7110	0.231497	0.313293	ren2019_root
7111	0.278235	0.313293	ren2019_root
7112	0.324066	0.313293	ren2019_root
7113	0.190965	0.313293	ren2019_root
7114	0.128516	0.313293	ren2019_root
7115	0.243505	0.313293	ren2019_root
7116	0.264781	0.313293	ren2019_root
7117	0.212471	0.313293	ren2019_root
7118	0.267089	0.313293	ren2019_root
7119	0.274561	0.313293	ren2019_root
7120	0.317085	0.313293	ren2019_root
7121	0.25657	0.313293	ren2019_root
7122	0.189055	0.313293	ren2019_root
7123	0.299769	0.313293	ren2019_root
7124	0.209509	0.313293	ren2019_root
7125	0.312488	0.313293	ren2019_root
7126	0.214164	0.313293	ren2019_root
7127	0.147246	0.313293	ren2019_root
7128	0.273652	0.313293	ren2019_root
7129	0.257041	0.313293	ren2019_root
7130	0.188308	0.313293	ren2019_root
7131	0.205861	0.313293	ren2019_root
7132	0.204595	0.313293	ren2019_root
7133	0.269798	0.313293	ren2019_root
7134	0.219792	0.313293	ren2019_root
7135	0.21584	0.313293	ren2019_root
7136	0.235972	0.313293	ren2019_root
7137	0.169448	0.313293	ren2019_root
7138	0.278348	0.313293	ren2019_root
7139	0.129541	0.313293	ren2019_root
7140	0.299556	0.313293	ren2019_root
7141	0.235869	0.313293	ren2019_root
7142	0.211902	0.313293	ren2019_root
7143	0.164306	0.313293	ren2019_root
7144	0.166357	0.313293	ren2019_root
7145	0.348641	0.313293	ren2019_root
7146	0.186949	0.313293	ren2019_root
7147	0.231172	0.313293	ren2019_root
7148	0.217621	0.313293	ren2019_root
7149	0.247822	0.313293	ren2019_root
7150	0.214799	0.313293	ren2019_root
7151	0.289081	0.313293	ren2019_root
7152	0.255933	0.313293	ren2019_root
7153	0.142187	0.313293	ren2019_root
7154	0.222815	0.313293	ren2019_root
7155	0.237133	0.313293	ren2019_root
7156	0.212306	0.313293	ren2019_root
7157	0.206283	0.313293	ren2019_root
7158	0.21196	0.313293	ren2019_root
7159	0.306575	0.313293	ren2019_root
7160	0.251003	0.313293	ren2019_root
7161	0.235147	0.313293	ren2019_root
7162	0.221206	0.313293	ren2019_root
7163	0.150041	0.313293	ren2019_root
7164	0.301689	0.313293	ren2019_root
7165	0.220094	0.313293	ren2019_root
7166	0.213423	0.313293	ren2019_root
7167	0.320362	0.313293	ren2019_root
7168	0.180746	0.313293	ren2019_root
7169	0.309054	0.313293	ren2019_root
7170	0.15281	0.313293	ren2019_root
7171	0.283301	0.313293	ren2019_root
7172	0.214285	0.313293	ren2019_root
7173	0.269753	0.313293	ren2019_root
7174	0.228807	0.313293	ren2019_root
7175	0.158932	0.313293	ren2019_root
7176	0.270321	0.313293	ren2019_root
7177	0.194806	0.313293	ren2019_root
7178	0.143858	0.313293	ren2019_root
7179	0.172095	0.313293	ren2019_root
7180	0.231692	0.313293	ren2019_root
7181	0.17872	0.313293	ren2019_root
7182	0.252791	0.313293	ren2019_root
7183	0.226034	0.313293	ren2019_root
7184	0.223304	0.313293	ren2019_root
7185	0.157276	0.313293	ren2019_root
7186	0.259597	0.313293	ren2019_root
7187	0.167168	0.313293	ren2019_root
7188	0.160807	0.313293	ren2019_root
7189	0.231159	0.313293	ren2019_root
7190	0.160525	0.313293	ren2019_root
7191	0.168091	0.313293	ren2019_root
7192	0.260226	0.313293	ren2019_root
7193	0.197755	0.313293	ren2019_root
7194	0.139774	0.313293	ren2019_root
7195	0.206792	0.313293	ren2019_root
7196	0.186416	0.313293	ren2019_root
7197	0.248226	0.313293	ren2019_root
7198	0.20733	0.313293	ren2019_root
7199	0.226766	0.313293	ren2019_root
7200	0.236931	0.313293	ren2019_root
7201	0.288345	0.313293	ren2019_root
7202	0.262383	0.313293	ren2019_root
7203	0.239381	0.313293	ren2019_root
7204	0.296913	0.313293	ren2019_root
7205	0.189277	0.313293	ren2019_root
7206	0.201227	0.313293	ren2019_root
7207	0.186049	0.313293	ren2019_root
7208	0.215878	0.313293	ren2019_root
7209	0.276384	0.313293	ren2019_root
7210	0.193491	0.313293	ren2019_root
7211	0.188186	0.313293	ren2019_root
7212	0.186214	0.313293	ren2019_root
7213	0.175395	0.313293	ren2019_root
7214	0.271799	0.313293	ren2019_root
7215	0.307172	0.313293	ren2019_root
7216	0.263694	0.313293	ren2019_root
7217	0.201856	0.313293	ren2019_root
7218	0.238788	0.313293	ren2019_root
7219	0.212851	0.313293	ren2019_root
7220	0.286114	0.313293	ren2019_root
7221	0.243351	0.313293	ren2019_root
7222	0.234	0.313293	ren2019_root
7223	0.200614	0.313293	ren2019_root
7224	0.291849	0.313293	ren2019_root
7225	0.214224	0.313293	ren2019_root
7226	0.147848	0.313293	ren2019_root
7227	0.313508	0.313293	ren2019_root
7228	0.196215	0.313293	ren2019_root
7229	0.162912	0.313293	ren2019_root
7230	0.253339	0.313293	ren2019_root
7231	0.193063	0.313293	ren2019_root
7232	0.220725	0.313293	ren2019_root
7233	0.147027	0.313293	ren2019_root
7234	0.245135	0.313293	ren2019_root
7235	0.247254	0.313293	ren2019_root
7236	0.256176	0.313293	ren2019_root
7237	0.221372	0.313293	ren2019_root
7238	0.278767	0.313293	ren2019_root
7239	0.320468	0.313293	ren2019_root
7240	0.236747	0.313293	ren2019_root
7241	0.22423	0.313293	ren2019_root
7242	0.306006	0.313293	ren2019_root
7243	0.213886	0.313293	ren2019_root
7244	0.162439	0.313293	ren2019_root
7245	0.234874	0.313293	ren2019_root
7246	0.199647	0.313293	ren2019_root
7247	0.198946	0.313293	ren2019_root
7248	0.159142	0.313293	ren2019_root
7249	0.253925	0.313293	ren2019_root
7250	0.169168	0.313293	ren2019_root
7251	0.268115	0.313293	ren2019_root
7252	0.289856	0.313293	ren2019_root
7253	0.222188	0.313293	ren2019_root
7254	0.209717	0.313293	ren2019_root
7255	0.215623	0.313293	ren2019_root
7256	0.23271	0.313293	ren2019_root
7257	0.161212	0.313293	ren2019_root
7258	0.2157	0.313293	ren2019_root
7259	0.235373	0.313293	ren2019_root
7260	0.201993	0.313293	ren2019_root
7261	0.248985	0.313293	ren2019_root
7262	0.253389	0.313293	ren2019_root
7263	0.278957	0.313293	ren2019_root
7264	0.266545	0.313293	ren2019_root
7265	0.193729	0.313293	ren2019_root
7266	0.285179	0.313293	ren2019_root
7267	0.122356	0.313293	ren2019_root
7268	0.164187	0.313293	ren2019_root
7269	0.208918	0.313293	ren2019_root
7270	0.189549	0.313293	ren2019_root
7271	0.224977	0.313293	ren2019_root
7272	0.163185	0.313293	ren2019_root
7273	0.24264	0.313293	ren2019_root
7274	0.236638	0.313293	ren2019_root
7275	0.233395	0.313293	ren2019_root
7276	0.136629	0.313293	ren2019_root
7277	0.194401	0.313293	ren2019_root
7278	0.217546	0.313293	ren2019_root
7279	0.251656	0.313293	ren2019_root
7280	0.247231	0.313293	ren2019_root
7281	0.23699	0.313293	ren2019_root
7282	0.179938	0.313293	ren2019_root
7283	0.272572	0.313293	ren2019_root
7284	0.189778	0.313293	ren2019_root
7285	0.260914	0.313293	ren2019_root
7286	0.239544	0.313293	ren2019_root
7287	0.273642	0.313293	ren2019_root
7288	0.270871	0.313293	ren2019_root
7289	0.256168	0.313293	ren2019_root
7290	0.236476	0.313293	ren2019_root
7291	0.267362	0.313293	ren2019_root
7292	0.188666	0.313293	ren2019_root
7293	0.288838	0.313293	ren2019_root
7294	0.256661	0.313293	ren2019_root
7295	0.253662	0.313293	ren2019_root
7296	0.246882	0.313293	ren2019_root
7297	0.286061	0.313293	ren2019_root
7298	0.250395	0.313293	ren2019_root
7299	0.254661	0.313293	ren2019_root
7300	0.264503	0.313293	ren2019_root
7301	0.25125	0.313293	ren2019_root
7302	0.243628	0.313293	ren2019_root
7303	0.220835	0.313293	ren2019_root
7304	0.244992	0.313293	ren2019_root
7305	0.307029	0.313293	ren2019_root
7306	0.260071	0.313293	ren2019_root
7307	0.246778	0.313293	ren2019_root
7308	0.182354	0.313293	ren2019_root
7309	0.241819	0.313293	ren2019_root
7310	0.131206	0.313293	ren2019_root
7311	0.207982	0.313293	ren2019_root
7312	0.258804	0.313293	ren2019_root
7313	0.225436	0.313293	ren2019_root
7314	0.230428	0.313293	ren2019_root
7315	0.288506	0.313293	ren2019_root
7316	0.215382	0.313293	ren2019_root
7317	0.143097	0.313293	ren2019_root
7318	0.0886543	0.313293	ren2019_root
7319	0.235659	0.313293	ren2019_root
7320	0.243303	0.313293	ren2019_root
7321	0.185048	0.313293	ren2019_root
7322	0.29436	0.313293	ren2019_root
7323	0.194422	0.313293	ren2019_root
7324	0.190613	0.313293	ren2019_root
7325	0.262698	0.313293	ren2019_root
7326	0.238604	0.313293	ren2019_root
7327	0.307038	0.313293	ren2019_root
7328	0.251706	0.313293	ren2019_root
7329	0.284886	0.313293	ren2019_root
7330	0.180136	0.313293	ren2019_root
7331	0.194795	0.313293	ren2019_root
7332	0.201573	0.313293	ren2019_root
7333	0.251519	0.313293	ren2019_root
7334	0.228326	0.313293	ren2019_root
7335	0.25463	0.313293	ren2019_root
7336	0.218328	0.313293	ren2019_root
7337	0.180212	0.313293	ren2019_root
7338	0.124017	0.313293	ren2019_root
7339	0.157141	0.313293	ren2019_root
7340	0.279076	0.313293	ren2019_root
7341	0.320046	0.313293	ren2019_root
7342	0.239139	0.313293	ren2019_root
7343	0.19186	0.313293	ren2019_root
7344	0.280328	0.313293	ren2019_root
7345	0.21217	0.313293	ren2019_root
7346	0.250096	0.313293	ren2019_root
7347	0.262222	0.313293	ren2019_root
7348	0.137645	0.313293	ren2019_root
7349	0.236948	0.313293	ren2019_root
7350	0.261566	0.313293	ren2019_root
7351	0.269051	0.313293	ren2019_root
7352	0.301184	0.313293	ren2019_root
7353	0.262232	0.313293	ren2019_root
7354	0.218129	0.313293	ren2019_root
7355	0.254227	0.313293	ren2019_root
7356	0.298799	0.313293	ren2019_root
7357	0.218026	0.313293	ren2019_root
7358	0.179196	0.313293	ren2019_root
7359	0.208609	0.313293	ren2019_root
7360	0.1859	0.313293	ren2019_root
7361	0.254126	0.313293	ren2019_root
7362	0.191164	0.313293	ren2019_root
7363	0.208818	0.313293	ren2019_root
7364	0.247942	0.313293	ren2019_root
7365	0.267438	0.313293	ren2019_root
7366	0.27529	0.313293	ren2019_root
7367	0.191262	0.313293	ren2019_root
7368	0.311138	0.313293	ren2019_root
7369	0.229646	0.313293	ren2019_root
7370	0.272054	0.313293	ren2019_root
7371	0.274284	0.313293	ren2019_root
7372	0.233692	0.313293	ren2019_root
7373	0.21154	0.313293	ren2019_root
7374	0.291742	0.313293	ren2019_root
7375	0.239797	0.313293	ren2019_root
7376	0.25463	0.313293	ren2019_root
7377	0.267543	0.313293	ren2019_root
7378	0.16122	0.313293	ren2019_root
7379	0.289771	0.313293	ren2019_root
7380	0.314684	0.313293	ren2019_root
7381	0.119495	0.313293	ren2019_root
7382	0.187975	0.313293	ren2019_root
7383	0.197883	0.313293	ren2019_root
7384	0.147954	0.313293	ren2019_root
7385	0.266538	0.313293	ren2019_root
7386	0.250815	0.313293	ren2019_root
7387	0.285837	0.313293	ren2019_root
7388	0.156329	0.313293	ren2019_root
7389	0.225454	0.313293	ren2019_root
7390	0.221762	0.313293	ren2019_root
7391	0.226128	0.313293	ren2019_root
7392	0.152105	0.313293	ren2019_root
7393	0.2349	0.313293	ren2019_root
7394	0.221482	0.313293	ren2019_root
7395	0.223827	0.313293	ren2019_root
7396	0.260115	0.313293	ren2019_root
7397	0.296886	0.313293	ren2019_root
7398	0.322197	0.313293	ren2019_root
7399	0.242353	0.313293	ren2019_root
7400	0.291165	0.313293	ren2019_root
7401	0.248252	0.313293	ren2019_root
7402	0.245493	0.313293	ren2019_root
7403	0.251305	0.313293	ren2019_root
7404	0.227817	0.313293	ren2019_root
7405	0.223792	0.313293	ren2019_root
7406	0.20908	0.313293	ren2019_root
7407	0.251607	0.313293	ren2019_root
7408	0.251548	0.313293	ren2019_root
7409	0.170822	0.313293	ren2019_root
7410	0.30217	0.313293	ren2019_root
7411	0.316271	0.313293	ren2019_root
7412	0.248184	0.313293	ren2019_root
7413	0.155144	0.313293	ren2019_root
7414	0.225823	0.313293	ren2019_root
7415	0.256988	0.313293	ren2019_root
7416	0.259251	0.313293	ren2019_root
7417	0.213462	0.313293	ren2019_root
7418	0.269026	0.313293	ren2019_root
7419	0.247152	0.313293	ren2019_root
7420	0.229838	0.313293	ren2019_root
7421	0.2382	0.313293	ren2019_root
7422	0.257889	0.313293	ren2019_root
7423	0.250961	0.313293	ren2019_root
7424	0.252834	0.313293	ren2019_root
7425	0.281356	0.313293	ren2019_root
7426	0.187365	0.313293	ren2019_root
7427	0.219647	0.313293	ren2019_root
7428	0.239359	0.313293	ren2019_root
7429	0.181192	0.313293	ren2019_root
7430	0.222717	0.313293	ren2019_root
7431	0.232341	0.313293	ren2019_root
7432	0.258193	0.313293	ren2019_root
7433	0.229216	0.313293	ren2019_root
7434	0.195332	0.313293	ren2019_root
7435	0.295729	0.313293	ren2019_root
7436	0.134672	0.313293	ren2019_root
7437	0.283564	0.313293	ren2019_root
7438	0.199587	0.313293	ren2019_root
7439	0.25183	0.313293	ren2019_root
7440	0.108357	0.313293	ren2019_root
7441	0.237712	0.313293	ren2019_root
7442	0.271888	0.313293	ren2019_root
7443	0.280865	0.313293	ren2019_root
7444	0.191939	0.313293	ren2019_root
7445	0.241697	0.313293	ren2019_root
7446	0.22939	0.313293	ren2019_root
7447	0.282739	0.313293	ren2019_root
7448	0.252919	0.313293	ren2019_root
7449	0.156777	0.313293	ren2019_root
7450	0.258453	0.313293	ren2019_root
7451	0.248335	0.313293	ren2019_root
7452	0.264711	0.313293	ren2019_root
7453	0.2035	0.313293	ren2019_root
7454	0.214052	0.313293	ren2019_root
7455	0.242917	0.313293	ren2019_root
7456	0.246342	0.313293	ren2019_root
7457	0.257957	0.313293	ren2019_root
7458	0.211081	0.313293	ren2019_root
7459	0.185566	0.313293	ren2019_root
7460	0.290772	0.313293	ren2019_root
7461	0.269134	0.313293	ren2019_root
7462	0.159088	0.313293	ren2019_root
7463	0.131628	0.313293	ren2019_root
7464	0.19321	0.313293	ren2019_root
7465	0.267729	0.313293	ren2019_root
7466	0.18232	0.313293	ren2019_root
7467	0.249318	0.313293	ren2019_root
7468	0.255	0.313293	ren2019_root
7469	0.365062	0.313293	ren2019_root
7470	0.183828	0.313293	ren2019_root
7471	0.206394	0.313293	ren2019_root
7472	0.192031	0.313293	ren2019_root
7473	0.0985092	0.313293	ren2019_root
7474	0.212552	0.313293	ren2019_root
7475	0.234947	0.313293	ren2019_root
7476	0.161684	0.313293	ren2019_root
7477	0.195372	0.313293	ren2019_root
7478	0.235492	0.313293	ren2019_root
7479	0.170136	0.313293	ren2019_root
7480	0.197504	0.313293	ren2019_root
7481	0.235931	0.313293	ren2019_root
7482	0.28933	0.313293	ren2019_root
7483	0.229616	0.313293	ren2019_root
7484	0.18624	0.313293	ren2019_root
7485	0.268142	0.313293	ren2019_root
7486	0.130633	0.313293	ren2019_root
7487	0.196117	0.313293	ren2019_root
7488	0.18913	0.313293	ren2019_root
7489	0.262101	0.313293	ren2019_root
7490	0.227734	0.313293	ren2019_root
7491	0.304206	0.313293	ren2019_root
7492	0.267357	0.313293	ren2019_root
7493	0.23286	0.313293	ren2019_root
7494	0.132401	0.313293	ren2019_root
7495	0.255904	0.313293	ren2019_root
7496	0.215878	0.313293	ren2019_root
7497	0.269247	0.313293	ren2019_root
7498	0.178161	0.313293	ren2019_root
7499	0.263668	0.313293	ren2019_root
7500	0.186195	0.313293	ren2019_root
7501	0.156788	0.313293	ren2019_root
7502	0.226207	0.313293	ren2019_root
7503	0.231813	0.313293	ren2019_root
7504	0.218154	0.313293	ren2019_root
7505	0.22725	0.313293	ren2019_root
7506	0.252355	0.313293	ren2019_root
7507	0.183162	0.313293	ren2019_root
7508	0.263632	0.313293	ren2019_root
7509	0.209587	0.313293	ren2019_root
7510	0.253758	0.313293	ren2019_root
7511	0.209231	0.313293	ren2019_root
7512	0.280289	0.313293	ren2019_root
7513	0.124856	0.313293	ren2019_root
7514	0.207298	0.313293	ren2019_root
7515	0.182665	0.313293	ren2019_root
7516	0.213245	0.313293	ren2019_root
7517	0.279335	0.313293	ren2019_root
7518	0.258309	0.313293	ren2019_root
7519	0.214127	0.313293	ren2019_root
7520	0.199163	0.313293	ren2019_root
7521	0.208514	0.313293	ren2019_root
7522	0.313887	0.313293	ren2019_root
7523	0.228378	0.313293	ren2019_root
7524	0.236147	0.313293	ren2019_root
7525	0.168322	0.313293	ren2019_root
7526	0.16282	0.313293	ren2019_root
7527	0.153915	0.313293	ren2019_root
7528	0.236405	0.313293	ren2019_root
7529	0.157014	0.313293	ren2019_root
7530	0.280238	0.313293	ren2019_root
7531	0.253365	0.313293	ren2019_root
7532	0.221758	0.313293	ren2019_root
7533	0.312603	0.313293	ren2019_root
7534	0.235717	0.313293	ren2019_root
7535	0.257268	0.313293	ren2019_root
7536	0.190521	0.313293	ren2019_root
7537	0.260114	0.313293	ren2019_root
7538	0.138927	0.313293	ren2019_root
7539	0.214692	0.313293	ren2019_root
7540	0.211594	0.313293	ren2019_root
7541	0.183444	0.313293	ren2019_root
7542	0.271737	0.313293	ren2019_root
7543	0.156828	0.313293	ren2019_root
7544	0.257158	0.313293	ren2019_root
7545	0.150419	0.313293	ren2019_root
7546	0.171102	0.313293	ren2019_root
7547	0.190899	0.313293	ren2019_root
7548	0.219574	0.313293	ren2019_root
7549	0.257235	0.313293	ren2019_root
7550	0.265883	0.313293	ren2019_root
7551	0.227705	0.313293	ren2019_root
7552	0.216192	0.313293	ren2019_root
7553	0.277334	0.313293	ren2019_root
7554	0.201193	0.313293	ren2019_root
7555	0.248512	0.313293	ren2019_root
7556	0.314745	0.313293	ren2019_root
7557	0.362662	0.313293	ren2019_root
7558	0.159546	0.313293	ren2019_root
7559	0.305253	0.313293	ren2019_root
7560	0.303129	0.313293	ren2019_root
7561	0.194467	0.313293	ren2019_root
7562	0.176821	0.313293	ren2019_root
7563	0.189691	0.313293	ren2019_root
7564	0.240883	0.313293	ren2019_root
7565	0.2757	0.313293	ren2019_root
7566	0.170131	0.313293	ren2019_root
7567	0.300602	0.313293	ren2019_root
7568	0.200544	0.313293	ren2019_root
7569	0.222307	0.313293	ren2019_root
7570	0.20642	0.313293	ren2019_root
7571	0.274286	0.313293	ren2019_root
7572	0.285123	0.313293	ren2019_root
7573	0.379291	0.313293	ren2019_root
7574	0.220077	0.313293	ren2019_root
7575	0.241703	0.313293	ren2019_root
7576	0.25178	0.313293	ren2019_root
7577	0.13796	0.313293	ren2019_root
7578	0.223329	0.313293	ren2019_root
7579	0.201094	0.313293	ren2019_root
7580	0.217728	0.313293	ren2019_root
7581	0.315163	0.313293	ren2019_root
7582	0.177176	0.313293	ren2019_root
7583	0.249884	0.313293	ren2019_root
7584	0.246297	0.313293	ren2019_root
7585	0.225411	0.313293	ren2019_root
7586	0.205638	0.313293	ren2019_root
7587	0.268336	0.313293	ren2019_root
7588	0.245318	0.313293	ren2019_root
7589	0.217117	0.313293	ren2019_root
7590	0.194965	0.313293	ren2019_root
7591	0.239298	0.313293	ren2019_root
7592	0.241243	0.313293	ren2019_root
7593	0.251697	0.313293	ren2019_root
7594	0.107704	0.313293	ren2019_root
7595	0.114008	0.313293	ren2019_root
7596	0.267063	0.313293	ren2019_root
7597	0.163769	0.313293	ren2019_root
7598	0.164719	0.313293	ren2019_root
7599	0.261209	0.313293	ren2019_root
7600	0.251319	0.313293	ren2019_root
7601	0.206333	0.313293	ren2019_root
7602	0.213247	0.313293	ren2019_root
7603	0.218804	0.313293	ren2019_root
7604	0.279946	0.313293	ren2019_root
7605	0.285303	0.313293	ren2019_root
7606	0.116369	0.313293	ren2019_root
7607	0.16591	0.313293	ren2019_root
7608	0.178929	0.313293	ren2019_root
7609	0.146949	0.313293	ren2019_root
7610	0.251393	0.313293	ren2019_root
7611	0.203532	0.313293	ren2019_root
7612	0.262467	0.313293	ren2019_root
7613	0.193194	0.313293	ren2019_root
7614	0.266423	0.313293	ren2019_root
7615	0.262279	0.313293	ren2019_root
7616	0.243351	0.313293	ren2019_root
7617	0.216122	0.313293	ren2019_root
7618	0.215461	0.313293	ren2019_root
7619	0.208396	0.313293	ren2019_root
7620	0.326621	0.313293	ren2019_root
7621	0.275653	0.313293	ren2019_root
7622	0.279042	0.313293	ren2019_root
7623	0.240554	0.313293	ren2019_root
7624	0.251534	0.313293	ren2019_root
7625	0.193629	0.313293	ren2019_root
7626	0.0972457	0.313293	ren2019_root
7627	0.178196	0.313293	ren2019_root
7628	0.293942	0.313293	ren2019_root
7629	0.217675	0.313293	ren2019_root
7630	0.163377	0.313293	ren2019_root
7631	0.178921	0.313293	ren2019_root
7632	0.288004	0.313293	ren2019_root
7633	0.195775	0.313293	ren2019_root
7634	0.21382	0.313293	ren2019_root
7635	0.188375	0.313293	ren2019_root
7636	0.239538	0.313293	ren2019_root
7637	0.176614	0.313293	ren2019_root
7638	0.324162	0.313293	ren2019_root
7639	0.21355	0.313293	ren2019_root
7640	0.294329	0.313293	ren2019_root
7641	0.234285	0.313293	ren2019_root
7642	0.253833	0.313293	ren2019_root
7643	0.201152	0.313293	ren2019_root
7644	0.294216	0.313293	ren2019_root
7645	0.182764	0.313293	ren2019_root
7646	0.173186	0.313293	ren2019_root
7647	0.281655	0.313293	ren2019_root
7648	0.158447	0.313293	ren2019_root
7649	0.208006	0.313293	ren2019_root
7650	0.192555	0.313293	ren2019_root
7651	0.193754	0.313293	ren2019_root
7652	0.191238	0.313293	ren2019_root
7653	0.192603	0.313293	ren2019_root
7654	0.17341	0.313293	ren2019_root
7655	0.209427	0.313293	ren2019_root
7656	0.233021	0.313293	ren2019_root
7657	0.256811	0.313293	ren2019_root
7658	0.231419	0.313293	ren2019_root
7659	0.267378	0.313293	ren2019_root
7660	0.228959	0.313293	ren2019_root
7661	0.267999	0.313293	ren2019_root
7662	0.214834	0.313293	ren2019_root
7663	0.219322	0.313293	ren2019_root
7664	0.206018	0.313293	ren2019_root
7665	0.169887	0.313293	ren2019_root
7666	0.226462	0.313293	ren2019_root
7667	0.265828	0.313293	ren2019_root
7668	0.217649	0.313293	ren2019_root
7669	0.224047	0.313293	ren2019_root
7670	0.242031	0.313293	ren2019_root
7671	0.146132	0.313293	ren2019_root
7672	0.204396	0.313293	ren2019_root
7673	0.1909	0.313293	ren2019_root
7674	0.197863	0.313293	ren2019_root
7675	0.172292	0.313293	ren2019_root
7676	0.277631	0.313293	ren2019_root
7677	0.16518	0.313293	ren2019_root
7678	0.301402	0.313293	ren2019_root
7679	0.268029	0.313293	ren2019_root
7680	0.161862	0.313293	ren2019_root
7681	0.189808	0.313293	ren2019_root
7682	0.175143	0.313293	ren2019_root
7683	0.278126	0.313293	ren2019_root
7684	0.245443	0.313293	ren2019_root
7685	0.198851	0.313293	ren2019_root
7686	0.15127	0.313293	ren2019_root
7687	0.264025	0.313293	ren2019_root
7688	0.238377	0.313293	ren2019_root
7689	0.227638	0.313293	ren2019_root
7690	0.181979	0.313293	ren2019_root
7691	0.166052	0.313293	ren2019_root
7692	0.165378	0.313293	ren2019_root
7693	0.271949	0.313293	ren2019_root
7694	0.143066	0.313293	ren2019_root
7695	0.248676	0.313293	ren2019_root
7696	0.145312	0.313293	ren2019_root
7697	0.238352	0.313293	ren2019_root
7698	0.311558	0.313293	ren2019_root
7699	0.20236	0.313293	ren2019_root
7700	0.194404	0.313293	ren2019_root
7701	0.217375	0.313293	ren2019_root
7702	0.230245	0.313293	ren2019_root
7703	0.192691	0.313293	ren2019_root
7704	0.267738	0.313293	ren2019_root
7705	0.254663	0.313293	ren2019_root
7706	0.290909	0.313293	ren2019_root
7707	0.284494	0.313293	ren2019_root
7708	0.242304	0.313293	ren2019_root
7709	0.235609	0.313293	ren2019_root
7710	0.24631	0.313293	ren2019_root
7711	0.140187	0.313293	ren2019_root
7712	0.26877	0.313293	ren2019_root
7713	0.241665	0.313293	ren2019_root
7714	0.225036	0.313293	ren2019_root
7715	0.193707	0.313293	ren2019_root
7716	0.15075	0.313293	ren2019_root
7717	0.185755	0.313293	ren2019_root
7718	0.206185	0.313293	ren2019_root
7719	0.229962	0.313293	ren2019_root
7720	0.263941	0.313293	ren2019_root
7721	0.250749	0.313293	ren2019_root
7722	0.253932	0.313293	ren2019_root
7723	0.286605	0.313293	ren2019_root
7724	0.199504	0.313293	ren2019_root
7725	0.208225	0.313293	ren2019_root
7726	0.164626	0.313293	ren2019_root
7727	0.258286	0.313293	ren2019_root
7728	0.190043	0.313293	ren2019_root
7729	0.164007	0.313293	ren2019_root
7730	0.217982	0.313293	ren2019_root
7731	0.164282	0.313293	ren2019_root
7732	0.18743	0.313293	ren2019_root
7733	0.213239	0.313293	ren2019_root
7734	0.195941	0.313293	ren2019_root
7735	0.249708	0.313293	ren2019_root
7736	0.293434	0.313293	ren2019_root
7737	0.0886997	0.313293	ren2019_root
7738	0.170986	0.313293	ren2019_root
7739	0.329485	0.313293	ren2019_root
7740	0.287898	0.313293	ren2019_root
7741	0.239089	0.313293	ren2019_root
7742	0.258511	0.313293	ren2019_root
7743	0.29154	0.313293	ren2019_root
7744	0.248833	0.313293	ren2019_root
7745	0.236046	0.313293	ren2019_root
7746	0.266472	0.313293	ren2019_root
7747	0.235754	0.313293	ren2019_root
7748	0.254358	0.313293	ren2019_root
7749	0.246972	0.313293	ren2019_root
7750	0.23201	0.313293	ren2019_root
7751	0.187701	0.313293	ren2019_root
7752	0.164602	0.313293	ren2019_root
7753	0.203334	0.313293	ren2019_root
7754	0.256999	0.313293	ren2019_root
7755	0.321092	0.313293	ren2019_root
7756	0.21698	0.313293	ren2019_root
7757	0.272585	0.313293	ren2019_root
7758	0.279696	0.313293	ren2019_root
7759	0.220233	0.313293	ren2019_root
7760	0.263617	0.313293	ren2019_root
7761	0.240552	0.313293	ren2019_root
7762	0.160614	0.313293	ren2019_root
7763	0.183351	0.313293	ren2019_root
7764	0.305815	0.313293	ren2019_root
7765	0.208092	0.313293	ren2019_root
7766	0.249356	0.313293	ren2019_root
7767	0.177338	0.313293	ren2019_root
7768	0.219798	0.313293	ren2019_root
7769	0.168168	0.313293	ren2019_root
7770	0.218424	0.313293	ren2019_root
7771	0.193782	0.313293	ren2019_root
7772	0.198935	0.313293	ren2019_root
7773	0.199386	0.313293	ren2019_root
7774	0.229593	0.313293	ren2019_root
7775	0.245558	0.313293	ren2019_root
7776	0.162912	0.313293	ren2019_root
7777	0.220219	0.313293	ren2019_root
7778	0.224525	0.313293	ren2019_root
7779	0.253074	0.313293	ren2019_root
7780	0.170492	0.313293	ren2019_root
7781	0.155684	0.313293	ren2019_root
7782	0.253877	0.313293	ren2019_root
7783	0.219873	0.313293	ren2019_root
7784	0.258256	0.313293	ren2019_root
7785	0.134806	0.313293	ren2019_root
7786	0.180687	0.313293	ren2019_root
7787	0.1913	0.313293	ren2019_root
7788	0.198355	0.313293	ren2019_root
7789	0.235424	0.313293	ren2019_root
7790	0.159001	0.313293	ren2019_root
7791	0.256945	0.313293	ren2019_root
7792	0.266561	0.313293	ren2019_root
7793	0.188869	0.313293	ren2019_root
7794	0.274817	0.313293	ren2019_root
7795	0.225722	0.313293	ren2019_root
7796	0.216462	0.313293	ren2019_root
7797	0.148991	0.313293	ren2019_root
7798	0.225264	0.313293	ren2019_root
7799	0.208156	0.313293	ren2019_root
7800	0.194945	0.313293	ren2019_root
7801	0.265454	0.313293	ren2019_root
7802	0.17161	0.313293	ren2019_root
7803	0.151171	0.313293	ren2019_root
7804	0.341073	0.313293	ren2019_root
7805	0.271801	0.313293	ren2019_root
7806	0.318275	0.313293	ren2019_root
7807	0.26417	0.313293	ren2019_root
7808	0.231913	0.313293	ren2019_root
7809	0.276725	0.313293	ren2019_root
7810	0.183242	0.313293	ren2019_root
7811	0.268158	0.313293	ren2019_root
7812	0.190639	0.313293	ren2019_root
7813	0.175348	0.313293	ren2019_root
7814	0.304616	0.313293	ren2019_root
7815	0.243727	0.313293	ren2019_root
7816	0.254182	0.313293	ren2019_root
7817	0.261917	0.313293	ren2019_root
7818	0.279402	0.313293	ren2019_root
7819	0.251256	0.313293	ren2019_root
7820	0.323797	0.313293	ren2019_root
7821	0.238758	0.313293	ren2019_root
7822	0.245916	0.313293	ren2019_root
7823	0.207326	0.313293	ren2019_root
7824	0.325113	0.313293	ren2019_root
7825	0.279527	0.313293	ren2019_root
7826	0.263696	0.313293	ren2019_root
7827	0.27943	0.313293	ren2019_root
7828	0.205194	0.313293	ren2019_root
7829	0.28352	0.313293	ren2019_root
7830	0.267893	0.313293	ren2019_root
7831	0.20666	0.313293	ren2019_root
7832	0.290821	0.313293	ren2019_root
7833	0.237781	0.313293	ren2019_root
7834	0.18186	0.313293	ren2019_root
7835	0.273657	0.313293	ren2019_root
7836	0.233656	0.313293	ren2019_root
7837	0.266207	0.313293	ren2019_root
7838	0.182992	0.313293	ren2019_root
7839	0.258814	0.313293	ren2019_root
7840	0.228754	0.313293	ren2019_root
7841	0.236027	0.313293	ren2019_root
7842	0.262615	0.313293	ren2019_root
7843	0.228491	0.313293	ren2019_root
7844	0.214697	0.313293	ren2019_root
7845	0.288768	0.313293	ren2019_root
7846	0.196208	0.313293	ren2019_root
7847	0.118455	0.313293	ren2019_root
7848	0.285189	0.313293	ren2019_root
7849	0.261051	0.313293	ren2019_root
7850	0.287239	0.313293	ren2019_root
7851	0.311709	0.313293	ren2019_root
7852	0.232458	0.313293	ren2019_root
7853	0.186635	0.313293	ren2019_root
7854	0.260682	0.313293	ren2019_root
7855	0.276908	0.313293	ren2019_root
7856	0.191597	0.313293	ren2019_root
7857	0.183495	0.313293	ren2019_root
7858	0.152795	0.313293	ren2019_root
7859	0.219019	0.313293	ren2019_root
7860	0.205028	0.313293	ren2019_root
7861	0.264662	0.313293	ren2019_root
7862	0.279487	0.313293	ren2019_root
7863	0.205792	0.313293	ren2019_root
7864	0.24827	0.313293	ren2019_root
7865	0.205562	0.313293	ren2019_root
7866	0.264029	0.313293	ren2019_root
7867	0.224589	0.313293	ren2019_root
7868	0.15303	0.313293	ren2019_root
7869	0.20229	0.313293	ren2019_root
7870	0.267467	0.313293	ren2019_root
7871	0.223972	0.313293	ren2019_root
7872	0.294454	0.313293	ren2019_root
7873	0.237632	0.313293	ren2019_root
7874	0.255832	0.313293	ren2019_root
7875	0.198727	0.313293	ren2019_root
7876	0.256764	0.313293	ren2019_root
7877	0.221924	0.313293	ren2019_root
7878	0.199289	0.313293	ren2019_root
7879	0.239749	0.313293	ren2019_root
7880	0.268241	0.313293	ren2019_root
7881	0.231519	0.313293	ren2019_root
7882	0.207623	0.313293	ren2019_root
7883	0.169429	0.313293	ren2019_root
7884	0.159249	0.313293	ren2019_root
7885	0.326643	0.313293	ren2019_root
7886	0.280947	0.313293	ren2019_root
7887	0.200818	0.313293	ren2019_root
7888	0.269356	0.313293	ren2019_root
7889	0.162097	0.313293	ren2019_root
7890	0.295278	0.313293	ren2019_root
7891	0.203461	0.313293	ren2019_root
7892	0.265005	0.313293	ren2019_root
7893	0.289863	0.313293	ren2019_root
7894	0.23138	0.313293	ren2019_root
7895	0.262458	0.313293	ren2019_root
7896	0.250308	0.313293	ren2019_root
7897	0.252163	0.313293	ren2019_root
7898	0.233529	0.313293	ren2019_root
7899	0.265384	0.313293	ren2019_root
7900	0.235497	0.313293	ren2019_root
7901	0.258355	0.313293	ren2019_root
7902	0.225828	0.313293	ren2019_root
7903	0.252228	0.313293	ren2019_root
7904	0.25698	0.313293	ren2019_root
7905	0.216276	0.313293	ren2019_root
7906	0.15105	0.313293	ren2019_root
7907	0.253728	0.313293	ren2019_root
7908	0.238986	0.313293	ren2019_root
7909	0.285002	0.313293	ren2019_root
7910	0.253979	0.313293	ren2019_root
7911	0.200947	0.313293	ren2019_root
7912	0.278309	0.313293	ren2019_root
7913	0.334379	0.313293	ren2019_root
7914	0.300916	0.313293	ren2019_root
7915	0.13858	0.313293	ren2019_root
7916	0.193676	0.313293	ren2019_root
7917	0.25754	0.313293	ren2019_root
7918	0.187967	0.313293	ren2019_root
7919	0.230352	0.313293	ren2019_root
7920	0.235995	0.313293	ren2019_root
7921	0.263485	0.313293	ren2019_root
7922	0.205734	0.313293	ren2019_root
7923	0.231302	0.313293	ren2019_root
7924	0.270049	0.313293	ren2019_root
7925	0.208299	0.313293	ren2019_root
7926	0.166477	0.313293	ren2019_root
7927	0.117883	0.313293	ren2019_root
7928	0.19707	0.313293	ren2019_root
7929	0.209361	0.313293	ren2019_root
7930	0.248426	0.313293	ren2019_root
7931	0.168537	0.313293	ren2019_root
7932	0.228522	0.313293	ren2019_root
7933	0.262868	0.313293	ren2019_root
7934	0.20028	0.313293	ren2019_root
7935	0.161625	0.313293	ren2019_root
7936	0.222818	0.313293	ren2019_root
7937	0.205751	0.313293	ren2019_root
7938	0.28559	0.313293	ren2019_root
7939	0.214362	0.313293	ren2019_root
7940	0.190995	0.313293	ren2019_root
7941	0.273974	0.313293	ren2019_root
7942	0.164553	0.313293	ren2019_root
7943	0.252197	0.313293	ren2019_root
7944	0.150917	0.313293	ren2019_root
7945	0.145059	0.313293	ren2019_root
7946	0.213861	0.313293	ren2019_root
7947	0.301772	0.313293	ren2019_root
7948	0.265571	0.313293	ren2019_root
7949	0.234913	0.313293	ren2019_root
7950	0.128469	0.313293	ren2019_root
7951	0.118263	0.313293	ren2019_root
7952	0.196618	0.313293	ren2019_root
7953	0.250185	0.313293	ren2019_root
7954	0.156697	0.313293	ren2019_root
7955	0.211857	0.313293	ren2019_root
7956	0.266538	0.313293	ren2019_root
7957	0.225097	0.313293	ren2019_root
7958	0.294097	0.313293	ren2019_root
7959	0.309484	0.313293	ren2019_root
7960	0.229731	0.313293	ren2019_root
7961	0.288836	0.313293	ren2019_root
7962	0.167663	0.313293	ren2019_root
7963	0.239127	0.313293	ren2019_root
7964	0.231064	0.313293	ren2019_root
7965	0.23892	0.313293	ren2019_root
7966	0.22114	0.313293	ren2019_root
7967	0.285535	0.313293	ren2019_root
7968	0.218347	0.313293	ren2019_root
7969	0.301967	0.313293	ren2019_root
7970	0.1955	0.313293	ren2019_root
7971	0.264398	0.313293	ren2019_root
7972	0.257	0.313293	ren2019_root
7973	0.146717	0.313293	ren2019_root
7974	0.204534	0.313293	ren2019_root
7975	0.282653	0.313293	ren2019_root
7976	0.185539	0.313293	ren2019_root
7977	0.335838	0.313293	ren2019_root
7978	0.202921	0.313293	ren2019_root
7979	0.226969	0.313293	ren2019_root
7980	0.283224	0.313293	ren2019_root
7981	0.155047	0.313293	ren2019_root
7982	0.221402	0.313293	ren2019_root
7983	0.244964	0.313293	ren2019_root
7984	0.24018	0.313293	ren2019_root
7985	0.223688	0.313293	ren2019_root
7986	0.160015	0.313293	ren2019_root
7987	0.259509	0.313293	ren2019_root
7988	0.188502	0.313293	ren2019_root
7989	0.29653	0.313293	ren2019_root
7990	0.19366	0.313293	ren2019_root
7991	0.253041	0.313293	ren2019_root
7992	0.198573	0.313293	ren2019_root
7993	0.221615	0.313293	ren2019_root
7994	0.307944	0.313293	ren2019_root
7995	0.169212	0.313293	ren2019_root
7996	0.264691	0.313293	ren2019_root
7997	0.294536	0.313293	ren2019_root
7998	0.229355	0.313293	ren2019_root
7999	0.225416	0.313293	ren2019_root
8000	0.291538	0.313293	ren2019_root
8001	0.283075	0.313293	ren2019_root
8002	0.22318	0.313293	ren2019_root
8003	0.257171	0.313293	ren2019_root
8004	0.310703	0.313293	ren2019_root
8005	0.26779	0.313293	ren2019_root
8006	0.184476	0.313293	ren2019_root
8007	0.188301	0.313293	ren2019_root
8008	0.270637	0.313293	ren2019_root
8009	0.227892	0.313293	ren2019_root
8010	0.245882	0.313293	ren2019_root
8011	0.238255	0.313293	ren2019_root
8012	0.25085	0.313293	ren2019_root
8013	0.19029	0.313293	ren2019_root
8014	0.225329	0.313293	ren2019_root
8015	0.255685	0.313293	ren2019_root
8016	0.247255	0.313293	ren2019_root
8017	0.291379	0.313293	ren2019_root
8018	0.295614	0.313293	ren2019_root
8019	0.126041	0.313293	ren2019_root
8020	0.257552	0.313293	ren2019_root
8021	0.245928	0.313293	ren2019_root
8022	0.22372	0.313293	ren2019_root
8023	0.253184	0.313293	ren2019_root
8024	0.222409	0.313293	ren2019_root
8025	0.303819	0.313293	ren2019_root
8026	0.216995	0.313293	ren2019_root
8027	0.160687	0.313293	ren2019_root
8028	0.243251	0.313293	ren2019_root
8029	0.272461	0.313293	ren2019_root
8030	0.222378	0.313293	ren2019_root
8031	0.267367	0.313293	ren2019_root
8032	0.16433	0.313293	ren2019_root
8033	0.196465	0.313293	ren2019_root
8034	0.23916	0.313293	ren2019_root
8035	0.231172	0.313293	ren2019_root
8036	0.200256	0.313293	ren2019_root
8037	0.267731	0.313293	ren2019_root
8038	0.253682	0.313293	ren2019_root
8039	0.214577	0.313293	ren2019_root
8040	0.194548	0.313293	ren2019_root
8041	0.223243	0.313293	ren2019_root
8042	0.242939	0.313293	ren2019_root
8043	0.164418	0.313293	ren2019_root
8044	0.23371	0.313293	ren2019_root
8045	0.136311	0.313293	ren2019_root
8046	0.236354	0.313293	ren2019_root
8047	0.237356	0.313293	ren2019_root
8048	0.223966	0.313293	ren2019_root
8049	0.224897	0.313293	ren2019_root
8050	0.205408	0.313293	ren2019_root
8051	0.220698	0.313293	ren2019_root
8052	0.211516	0.313293	ren2019_root
8053	0.308691	0.313293	ren2019_root
8054	0.28393	0.313293	ren2019_root
8055	0.189933	0.313293	ren2019_root
8056	0.293789	0.313293	ren2019_root
8057	0.253589	0.313293	ren2019_root
8058	0.264397	0.313293	ren2019_root
8059	0.305948	0.313293	ren2019_root
8060	0.311842	0.313293	ren2019_root
8061	0.260734	0.313293	ren2019_root
8062	0.268429	0.313293	ren2019_root
8063	0.241806	0.313293	ren2019_root
8064	0.289204	0.313293	ren2019_root
8065	0.208015	0.313293	ren2019_root
8066	0.188206	0.313293	ren2019_root
8067	0.221768	0.313293	ren2019_root
8068	0.201825	0.313293	ren2019_root
8069	0.282911	0.313293	ren2019_root
8070	0.2716	0.313293	ren2019_root
8071	0.247158	0.313293	ren2019_root
8072	0.261572	0.313293	ren2019_root
8073	0.214967	0.313293	ren2019_root
8074	0.225402	0.313293	ren2019_root
8075	0.21624	0.313293	ren2019_root
8076	0.273392	0.313293	ren2019_root
8077	0.26729	0.313293	ren2019_root
8078	0.204005	0.313293	ren2019_root
8079	0.305365	0.313293	ren2019_root
8080	0.197449	0.313293	ren2019_root
8081	0.237847	0.313293	ren2019_root
8082	0.179115	0.313293	ren2019_root
8083	0.206725	0.313293	ren2019_root
8084	0.267821	0.313293	ren2019_root
8085	0.271154	0.313293	ren2019_root
8086	0.209005	0.313293	ren2019_root
8087	0.281976	0.313293	ren2019_root
8088	0.187958	0.313293	ren2019_root
8089	0.220178	0.313293	ren2019_root
8090	0.19204	0.313293	ren2019_root
8091	0.274595	0.313293	ren2019_root
8092	0.202302	0.313293	ren2019_root
8093	0.291206	0.313293	ren2019_root
8094	0.120184	0.313293	ren2019_root
8095	0.20762	0.313293	ren2019_root
8096	0.224112	0.313293	ren2019_root
8097	0.258951	0.313293	ren2019_root
8098	0.225916	0.313293	ren2019_root
8099	0.280047	0.313293	ren2019_root
8100	0.223341	0.313293	ren2019_root
8101	0.313663	0.313293	ren2019_root
8102	0.255716	0.313293	ren2019_root
8103	0.33387	0.313293	ren2019_root
8104	0.189397	0.313293	ren2019_root
8105	0.11849	0.313293	ren2019_root
8106	0.344316	0.313293	ren2019_root
8107	0.207539	0.313293	ren2019_root
8108	0.213833	0.313293	ren2019_root
8109	0.205148	0.313293	ren2019_root
8110	0.181534	0.313293	ren2019_root
8111	0.190751	0.313293	ren2019_root
8112	0.200867	0.313293	ren2019_root
8113	0.246042	0.313293	ren2019_root
8114	0.21598	0.313293	ren2019_root
8115	0.228046	0.313293	ren2019_root
8116	0.28584	0.313293	ren2019_root
8117	0.288219	0.313293	ren2019_root
8118	0.283819	0.313293	ren2019_root
8119	0.210219	0.313293	ren2019_root
8120	0.262994	0.313293	ren2019_root
8121	0.243254	0.313293	ren2019_root
8122	0.271043	0.313293	ren2019_root
8123	0.19197	0.313293	ren2019_root
8124	0.189163	0.313293	ren2019_root
8125	0.189854	0.313293	ren2019_root
8126	0.117794	0.313293	ren2019_root
8127	0.239939	0.313293	ren2019_root
8128	0.287953	0.313293	ren2019_root
8129	0.287561	0.313293	ren2019_root
8130	0.256183	0.313293	ren2019_root
8131	0.253373	0.313293	ren2019_root
8132	0.286247	0.313293	ren2019_root
8133	0.250263	0.313293	ren2019_root
8134	0.249574	0.313293	ren2019_root
8135	0.249185	0.313293	ren2019_root
8136	0.216833	0.313293	ren2019_root
8137	0.261057	0.313293	ren2019_root
8138	0.264448	0.313293	ren2019_root
8139	0.270332	0.313293	ren2019_root
8140	0.208752	0.313293	ren2019_root
8141	0.242742	0.313293	ren2019_root
8142	0.24366	0.313293	ren2019_root
8143	0.224765	0.313293	ren2019_root
8144	0.212095	0.313293	ren2019_root
8145	0.294402	0.313293	ren2019_root
8146	0.262097	0.313293	ren2019_root
8147	0.151809	0.313293	ren2019_root
8148	0.294839	0.313293	ren2019_root
8149	0.278196	0.313293	ren2019_root
8150	0.196574	0.313293	ren2019_root
8151	0.264827	0.313293	ren2019_root
8152	0.251586	0.313293	ren2019_root
8153	0.204828	0.313293	ren2019_root
8154	0.345321	0.313293	ren2019_root
8155	0.169968	0.313293	ren2019_root
8156	0.197227	0.313293	ren2019_root
8157	0.189401	0.313293	ren2019_root
8158	0.207787	0.313293	ren2019_root
8159	0.297712	0.313293	ren2019_root
8160	0.114524	0.313293	ren2019_root
8161	0.263913	0.313293	ren2019_root
8162	0.276677	0.313293	ren2019_root
8163	0.253245	0.313293	ren2019_root
8164	0.20785	0.313293	ren2019_root
8165	0.290028	0.313293	ren2019_root
8166	0.246849	0.313293	ren2019_root
8167	0.240926	0.313293	ren2019_root
8168	0.2726	0.313293	ren2019_root
8169	0.182449	0.313293	ren2019_root
8170	0.253864	0.313293	ren2019_root
8171	0.265743	0.313293	ren2019_root
8172	0.218314	0.313293	ren2019_root
8173	0.300983	0.313293	ren2019_root
8174	0.221215	0.313293	ren2019_root
8175	0.313635	0.313293	ren2019_root
8176	0.252908	0.313293	ren2019_root
8177	0.281709	0.313293	ren2019_root
8178	0.259648	0.313293	ren2019_root
8179	0.260837	0.313293	ren2019_root
8180	0.216356	0.313293	ren2019_root
8181	0.198219	0.313293	ren2019_root
8182	0.285699	0.313293	ren2019_root
8183	0.277186	0.313293	ren2019_root
8184	0.325919	0.313293	ren2019_root
8185	0.197644	0.313293	ren2019_root
8186	0.185291	0.313293	ren2019_root
8187	0.178039	0.313293	ren2019_root
8188	0.17608	0.313293	ren2019_root
8189	0.254523	0.313293	ren2019_root
8190	0.121721	0.313293	ren2019_root
8191	0.153607	0.313293	ren2019_root
8192	0.231237	0.313293	ren2019_root
8193	0.149813	0.313293	ren2019_root
8194	0.230058	0.313293	ren2019_root
8195	0.143395	0.313293	ren2019_root
8196	0.236611	0.313293	ren2019_root
8197	0.214267	0.313293	ren2019_root
8198	0.17191	0.313293	ren2019_root
8199	0.314721	0.313293	ren2019_root
8200	0.217741	0.313293	ren2019_root
8201	0.19794	0.313293	ren2019_root
8202	0.114622	0.313293	ren2019_root
8203	0.251571	0.313293	ren2019_root
8204	0.185087	0.313293	ren2019_root
8205	0.28369	0.313293	ren2019_root
8206	0.19715	0.313293	ren2019_root
8207	0.239347	0.313293	ren2019_root
8208	0.253106	0.313293	ren2019_root
8209	0.285922	0.313293	ren2019_root
8210	0.228421	0.313293	ren2019_root
8211	0.169043	0.313293	ren2019_root
8212	0.32343	0.313293	ren2019_root
8213	0.230664	0.313293	ren2019_root
8214	0.260437	0.313293	ren2019_root
8215	0.265133	0.313293	ren2019_root
8216	0.220544	0.313293	ren2019_root
8217	0.277589	0.313293	ren2019_root
8218	0.227581	0.313293	ren2019_root
8219	0.237149	0.313293	ren2019_root
8220	0.164739	0.313293	ren2019_root
8221	0.214641	0.313293	ren2019_root
8222	0.237661	0.313293	ren2019_root
8223	0.246752	0.313293	ren2019_root
8224	0.139695	0.313293	ren2019_root
8225	0.273476	0.313293	ren2019_root
8226	0.243975	0.313293	ren2019_root
8227	0.251394	0.313293	ren2019_root
8228	0.250539	0.313293	ren2019_root
8229	0.206404	0.313293	ren2019_root
8230	0.290348	0.313293	ren2019_root
8231	0.161028	0.313293	ren2019_root
8232	0.282165	0.313293	ren2019_root
8233	0.323364	0.313293	ren2019_root
8234	0.22911	0.313293	ren2019_root
8235	0.267914	0.313293	ren2019_root
8236	0.265617	0.313293	ren2019_root
8237	0.220643	0.313293	ren2019_root
8238	0.209763	0.313293	ren2019_root
8239	0.203759	0.313293	ren2019_root
8240	0.284822	0.313293	ren2019_root
8241	0.252559	0.313293	ren2019_root
8242	0.202129	0.313293	ren2019_root
8243	0.296979	0.313293	ren2019_root
8244	0.179688	0.313293	ren2019_root
8245	0.222116	0.313293	ren2019_root
8246	0.231484	0.313293	ren2019_root
8247	0.24968	0.313293	ren2019_root
8248	0.191129	0.313293	ren2019_root
8249	0.247426	0.313293	ren2019_root
8250	0.186329	0.313293	ren2019_root
8251	0.234891	0.313293	ren2019_root
8252	0.297406	0.313293	ren2019_root
8253	0.145433	0.313293	ren2019_root
8254	0.24102	0.313293	ren2019_root
8255	0.209431	0.313293	ren2019_root
8256	0.237989	0.313293	ren2019_root
8257	0.323399	0.313293	ren2019_root
8258	0.243834	0.313293	ren2019_root
8259	0.15481	0.313293	ren2019_root
8260	0.230334	0.313293	ren2019_root
8261	0.136638	0.313293	ren2019_root
8262	0.2093	0.313293	ren2019_root
8263	0.216312	0.313293	ren2019_root
8264	0.314432	0.313293	ren2019_root
8265	0.176744	0.313293	ren2019_root
8266	0.225276	0.313293	ren2019_root
8267	0.291995	0.313293	ren2019_root
8268	0.200033	0.313293	ren2019_root
8269	0.219984	0.313293	ren2019_root
8270	0.238161	0.313293	ren2019_root
8271	0.210542	0.313293	ren2019_root
8272	0.176569	0.313293	ren2019_root
8273	0.19416	0.313293	ren2019_root
8274	0.227591	0.313293	ren2019_root
8275	0.158121	0.313293	ren2019_root
8276	0.200861	0.313293	ren2019_root
8277	0.213575	0.313293	ren2019_root
8278	0.209505	0.313293	ren2019_root
8279	0.278891	0.313293	ren2019_root
8280	0.212168	0.313293	ren2019_root
8281	0.226423	0.313293	ren2019_root
8282	0.203027	0.313293	ren2019_root
8283	0.266997	0.313293	ren2019_root
8284	0.147211	0.313293	ren2019_root
8285	0.245708	0.313293	ren2019_root
8286	0.273841	0.313293	ren2019_root
8287	0.213928	0.313293	ren2019_root
8288	0.232257	0.313293	ren2019_root
8289	0.263079	0.313293	ren2019_root
8290	0.229428	0.313293	ren2019_root
8291	0.229446	0.313293	ren2019_root
8292	0.179803	0.313293	ren2019_root
8293	0.263642	0.313293	ren2019_root
8294	0.228011	0.313293	ren2019_root
8295	0.248349	0.313293	ren2019_root
8296	0.280034	0.313293	ren2019_root
8297	0.267372	0.313293	ren2019_root
8298	0.248099	0.313293	ren2019_root
8299	0.194717	0.313293	ren2019_root
8300	0.276975	0.313293	ren2019_root
8301	0.294765	0.313293	ren2019_root
8302	0.281967	0.313293	ren2019_root
8303	0.160863	0.313293	ren2019_root
8304	0.0913406	0.313293	ren2019_root
8305	0.216374	0.313293	ren2019_root
8306	0.235072	0.313293	ren2019_root
8307	0.246133	0.313293	ren2019_root
8308	0.172272	0.313293	ren2019_root
8309	0.239766	0.313293	ren2019_root
8310	0.156353	0.313293	ren2019_root
8311	0.174503	0.313293	ren2019_root
8312	0.292494	0.313293	ren2019_root
8313	0.198011	0.313293	ren2019_root
8314	0.315031	0.313293	ren2019_root
8315	0.236944	0.313293	ren2019_root
8316	0.227967	0.313293	ren2019_root
8317	0.277719	0.313293	ren2019_root
8318	0.226008	0.313293	ren2019_root
8319	0.264988	0.313293	ren2019_root
8320	0.285867	0.313293	ren2019_root
8321	0.196172	0.313293	ren2019_root
8322	0.229906	0.313293	ren2019_root
8323	0.227742	0.313293	ren2019_root
8324	0.215495	0.313293	ren2019_root
8325	0.158432	0.313293	ren2019_root
8326	0.246304	0.313293	ren2019_root
8327	0.155062	0.313293	ren2019_root
8328	0.184161	0.313293	ren2019_root
8329	0.224097	0.313293	ren2019_root
8330	0.226182	0.313293	ren2019_root
8331	0.265589	0.313293	ren2019_root
8332	0.224729	0.313293	ren2019_root
8333	0.198775	0.313293	ren2019_root
8334	0.301765	0.313293	ren2019_root
8335	0.178774	0.313293	ren2019_root
8336	0.168001	0.313293	ren2019_root
8337	0.17296	0.313293	ren2019_root
8338	0.248483	0.313293	ren2019_root
8339	0.227921	0.313293	ren2019_root
8340	0.155512	0.313293	ren2019_root
8341	0.199668	0.313293	ren2019_root
8342	0.283558	0.313293	ren2019_root
8343	0.328127	0.313293	ren2019_root
8344	0.172981	0.313293	ren2019_root
8345	0.226328	0.313293	ren2019_root
8346	0.257033	0.313293	ren2019_root
8347	0.256643	0.313293	ren2019_root
8348	0.295361	0.313293	ren2019_root
8349	0.201724	0.313293	ren2019_root
8350	0.121618	0.313293	ren2019_root
8351	0.248319	0.313293	ren2019_root
8352	0.294589	0.313293	ren2019_root
8353	0.201488	0.313293	ren2019_root
8354	0.288901	0.313293	ren2019_root
8355	0.254711	0.313293	ren2019_root
8356	0.258206	0.313293	ren2019_root
8357	0.237031	0.313293	ren2019_root
8358	0.240544	0.313293	ren2019_root
8359	0.154393	0.313293	ren2019_root
8360	0.252762	0.313293	ren2019_root
8361	0.202284	0.313293	ren2019_root
8362	0.156283	0.313293	ren2019_root
8363	0.13786	0.313293	ren2019_root
8364	0.252998	0.313293	ren2019_root
8365	0.217034	0.313293	ren2019_root
8366	0.30543	0.313293	ren2019_root
8367	0.243022	0.313293	ren2019_root
8368	0.281806	0.313293	ren2019_root
8369	0.198288	0.313293	ren2019_root
8370	0.205872	0.313293	ren2019_root
8371	0.228817	0.313293	ren2019_root
8372	0.149429	0.313293	ren2019_root
8373	0.177925	0.313293	ren2019_root
8374	0.299749	0.313293	ren2019_root
8375	0.113748	0.313293	ren2019_root
8376	0.204212	0.313293	ren2019_root
8377	0.310347	0.313293	ren2019_root
8378	0.18788	0.313293	ren2019_root
8379	0.219479	0.313293	ren2019_root
8380	0.144596	0.313293	ren2019_root
8381	0.247491	0.313293	ren2019_root
8382	0.290032	0.313293	ren2019_root
8383	0.234081	0.313293	ren2019_root
8384	0.246364	0.313293	ren2019_root
8385	0.261581	0.313293	ren2019_root
8386	0.151661	0.313293	ren2019_root
8387	0.286222	0.313293	ren2019_root
8388	0.209527	0.313293	ren2019_root
8389	0.217592	0.313293	ren2019_root
8390	0.192432	0.313293	ren2019_root
8391	0.217443	0.313293	ren2019_root
8392	0.193327	0.313293	ren2019_root
8393	0.304798	0.313293	ren2019_root
8394	0.223706	0.313293	ren2019_root
8395	0.258985	0.313293	ren2019_root
8396	0.199737	0.313293	ren2019_root
8397	0.185924	0.313293	ren2019_root
8398	0.186741	0.313293	ren2019_root
8399	0.166431	0.313293	ren2019_root
8400	0.28986	0.313293	ren2019_root
8401	0.272782	0.313293	ren2019_root
8402	0.265073	0.313293	ren2019_root
8403	0.199285	0.313293	ren2019_root
8404	0.24692	0.313293	ren2019_root
8405	0.189662	0.313293	ren2019_root
8406	0.244579	0.313293	ren2019_root
8407	0.131909	0.313293	ren2019_root
8408	0.318179	0.313293	ren2019_root
8409	0.223481	0.313293	ren2019_root
8410	0.25246	0.313293	ren2019_root
8411	0.279935	0.313293	ren2019_root
8412	0.221827	0.313293	ren2019_root
8413	0.276541	0.313293	ren2019_root
8414	0.196691	0.313293	ren2019_root
8415	0.232386	0.313293	ren2019_root
8416	0.2276	0.313293	ren2019_root
8417	0.241145	0.313293	ren2019_root
8418	0.140108	0.313293	ren2019_root
8419	0.205989	0.313293	ren2019_root
8420	0.241394	0.313293	ren2019_root
8421	0.277823	0.313293	ren2019_root
8422	0.233272	0.313293	ren2019_root
8423	0.256297	0.313293	ren2019_root
8424	0.271931	0.313293	ren2019_root
8425	0.265665	0.313293	ren2019_root
8426	0.326069	0.313293	ren2019_root
8427	0.216466	0.313293	ren2019_root
8428	0.237421	0.313293	ren2019_root
8429	0.0834059	0.313293	ren2019_root
8430	0.307374	0.313293	ren2019_root
8431	0.276307	0.313293	ren2019_root
8432	0.265118	0.313293	ren2019_root
8433	0.216272	0.313293	ren2019_root
8434	0.229359	0.313293	ren2019_root
8435	0.240545	0.313293	ren2019_root
8436	0.231647	0.313293	ren2019_root
8437	0.169932	0.313293	ren2019_root
8438	0.26528	0.313293	ren2019_root
8439	0.207974	0.313293	ren2019_root
8440	0.258271	0.313293	ren2019_root
8441	0.182695	0.313293	ren2019_root
8442	0.138815	0.313293	ren2019_root
8443	0.119187	0.313293	ren2019_root
8444	0.258094	0.313293	ren2019_root
8445	0.227471	0.313293	ren2019_root
8446	0.270467	0.313293	ren2019_root
8447	0.213174	0.313293	ren2019_root
8448	0.358497	0.313293	ren2019_root
8449	0.254723	0.313293	ren2019_root
8450	0.227006	0.313293	ren2019_root
8451	0.318601	0.313293	ren2019_root
8452	0.22565	0.313293	ren2019_root
8453	0.304714	0.313293	ren2019_root
8454	0.235548	0.313293	ren2019_root
8455	0.256613	0.313293	ren2019_root
8456	0.264065	0.313293	ren2019_root
8457	0.172688	0.313293	ren2019_root
8458	0.161588	0.313293	ren2019_root
8459	0.23784	0.313293	ren2019_root
8460	0.223764	0.313293	ren2019_root
8461	0.182757	0.313293	ren2019_root
8462	0.174169	0.313293	ren2019_root
8463	0.171467	0.313293	ren2019_root
8464	0.246738	0.313293	ren2019_root
8465	0.269277	0.313293	ren2019_root
8466	0.199189	0.313293	ren2019_root
8467	0.207555	0.313293	ren2019_root
8468	0.29787	0.313293	ren2019_root
8469	0.205194	0.313293	ren2019_root
8470	0.16355	0.313293	ren2019_root
8471	0.220097	0.313293	ren2019_root
8472	0.228431	0.313293	ren2019_root
8473	0.279346	0.313293	ren2019_root
8474	0.287235	0.313293	ren2019_root
8475	0.243898	0.313293	ren2019_root
8476	0.195967	0.313293	ren2019_root
8477	0.221813	0.313293	ren2019_root
8478	0.267571	0.313293	ren2019_root
8479	0.225957	0.313293	ren2019_root
8480	0.320073	0.313293	ren2019_root
8481	0.197498	0.313293	ren2019_root
8482	0.188717	0.313293	ren2019_root
8483	0.238967	0.313293	ren2019_root
8484	0.20365	0.313293	ren2019_root
8485	0.201233	0.313293	ren2019_root
8486	0.239933	0.313293	ren2019_root
8487	0.279581	0.313293	ren2019_root
8488	0.272229	0.313293	ren2019_root
8489	0.16222	0.313293	ren2019_root
8490	0.258114	0.313293	ren2019_root
8491	0.116262	0.313293	ren2019_root
8492	0.194121	0.313293	ren2019_root
8493	0.205905	0.313293	ren2019_root
8494	0.251448	0.313293	ren2019_root
8495	0.21431	0.313293	ren2019_root
8496	0.237615	0.313293	ren2019_root
8497	0.242477	0.313293	ren2019_root
8498	0.219692	0.313293	ren2019_root
8499	0.188199	0.313293	ren2019_root
8500	0.248878	0.313293	ren2019_root
8501	0.252283	0.313293	ren2019_root
8502	0.276447	0.313293	ren2019_root
8503	0.106025	0.313293	ren2019_root
8504	0.236639	0.313293	ren2019_root
8505	0.253374	0.313293	ren2019_root
8506	0.258666	0.313293	ren2019_root
8507	0.294341	0.313293	ren2019_root
8508	0.221567	0.313293	ren2019_root
8509	0.218533	0.313293	ren2019_root
8510	0.161902	0.313293	ren2019_root
8511	0.27577	0.313293	ren2019_root
8512	0.261525	0.313293	ren2019_root
8513	0.256259	0.313293	ren2019_root
8514	0.280784	0.313293	ren2019_root
8515	0.242884	0.313293	ren2019_root
8516	0.312578	0.313293	ren2019_root
8517	0.250076	0.313293	ren2019_root
8518	0.269142	0.313293	ren2019_root
8519	0.240625	0.313293	ren2019_root
8520	0.197866	0.313293	ren2019_root
8521	0.221031	0.313293	ren2019_root
8522	0.237844	0.313293	ren2019_root
8523	0.186448	0.313293	ren2019_root
8524	0.238512	0.313293	ren2019_root
8525	0.209028	0.313293	ren2019_root
8526	0.238441	0.313293	ren2019_root
8527	0.252195	0.313293	ren2019_root
8528	0.210932	0.313293	ren2019_root
8529	0.164075	0.313293	ren2019_root
8530	0.184066	0.313293	ren2019_root
8531	0.201109	0.313293	ren2019_root
8532	0.268352	0.313293	ren2019_root
8533	0.274073	0.313293	ren2019_root
8534	0.19331	0.313293	ren2019_root
8535	0.225	0.313293	ren2019_root
8536	0.267863	0.313293	ren2019_root
8537	0.226629	0.313293	ren2019_root
8538	0.265445	0.313293	ren2019_root
8539	0.264439	0.313293	ren2019_root
8540	0.311144	0.313293	ren2019_root
8541	0.272764	0.313293	ren2019_root
8542	0.138749	0.313293	ren2019_root
8543	0.286615	0.313293	ren2019_root
8544	0.247352	0.313293	ren2019_root
8545	0.133681	0.313293	ren2019_root
8546	0.231786	0.313293	ren2019_root
8547	0.229084	0.313293	ren2019_root
8548	0.197786	0.313293	ren2019_root
8549	0.249859	0.313293	ren2019_root
8550	0.183955	0.313293	ren2019_root
8551	0.264351	0.313293	ren2019_root
8552	0.245482	0.313293	ren2019_root
8553	0.199196	0.313293	ren2019_root
8554	0.270454	0.313293	ren2019_root
8555	0.186487	0.313293	ren2019_root
8556	0.287089	0.313293	ren2019_root
8557	0.251646	0.313293	ren2019_root
8558	0.230425	0.313293	ren2019_root
8559	0.269454	0.313293	ren2019_root
8560	0.236689	0.313293	ren2019_root
8561	0.24958	0.313293	ren2019_root
8562	0.119552	0.313293	ren2019_root
8563	0.279751	0.313293	ren2019_root
8564	0.21957	0.313293	ren2019_root
8565	0.171344	0.313293	ren2019_root
8566	0.20786	0.313293	ren2019_root
8567	0.239125	0.313293	ren2019_root
8568	0.141289	0.313293	ren2019_root
8569	0.226662	0.313293	ren2019_root
8570	0.214041	0.313293	ren2019_root
8571	0.190592	0.313293	ren2019_root
8572	0.209561	0.313293	ren2019_root
8573	0.217343	0.313293	ren2019_root
8574	0.166046	0.313293	ren2019_root
8575	0.238725	0.313293	ren2019_root
8576	0.216366	0.313293	ren2019_root
8577	0.169053	0.313293	ren2019_root
8578	0.224827	0.313293	ren2019_root
8579	0.275753	0.313293	ren2019_root
8580	0.31375	0.313293	ren2019_root
8581	0.204253	0.313293	ren2019_root
8582	0.24444	0.313293	ren2019_root
8583	0.213874	0.313293	ren2019_root
8584	0.242023	0.313293	ren2019_root
8585	0.247867	0.313293	ren2019_root
8586	0.177751	0.313293	ren2019_root
8587	0.240091	0.313293	ren2019_root
8588	0.248927	0.313293	ren2019_root
8589	0.213675	0.313293	ren2019_root
8590	0.216026	0.313293	ren2019_root
8591	0.22038	0.313293	ren2019_root
8592	0.136365	0.313293	ren2019_root
8593	0.2623	0.313293	ren2019_root
8594	0.263821	0.313293	ren2019_root
8595	0.246123	0.313293	ren2019_root
8596	0.228306	0.313293	ren2019_root
8597	0.229781	0.313293	ren2019_root
8598	0.305245	0.313293	ren2019_root
8599	0.248195	0.313293	ren2019_root
8600	0.24417	0.313293	ren2019_root
8601	0.231693	0.313293	ren2019_root
8602	0.237359	0.313293	ren2019_root
8603	0.241243	0.313293	ren2019_root
8604	0.29484	0.313293	ren2019_root
8605	0.179643	0.313293	ren2019_root
8606	0.291568	0.313293	ren2019_root
8607	0.224375	0.313293	ren2019_root
8608	0.161096	0.313293	ren2019_root
8609	0.202346	0.313293	ren2019_root
8610	0.197387	0.313293	ren2019_root
8611	0.304468	0.313293	ren2019_root
8612	0.196377	0.313293	ren2019_root
8613	0.230051	0.313293	ren2019_root
8614	0.194256	0.313293	ren2019_root
8615	0.236562	0.313293	ren2019_root
8616	0.222013	0.313293	ren2019_root
8617	0.18512	0.313293	ren2019_root
8618	0.106515	0.313293	ren2019_root
8619	0.253628	0.313293	ren2019_root
8620	0.234434	0.313293	ren2019_root
8621	0.238411	0.313293	ren2019_root
8622	0.221094	0.313293	ren2019_root
8623	0.26034	0.313293	ren2019_root
8624	0.184774	0.313293	ren2019_root
8625	0.261953	0.313293	ren2019_root
8626	0.218078	0.313293	ren2019_root
8627	0.193125	0.313293	ren2019_root
8628	0.236143	0.313293	ren2019_root
8629	0.298998	0.313293	ren2019_root
8630	0.174088	0.313293	ren2019_root
8631	0.24235	0.313293	ren2019_root
8632	0.250779	0.313293	ren2019_root
8633	0.193096	0.313293	ren2019_root
8634	0.272145	0.313293	ren2019_root
8635	0.235521	0.313293	ren2019_root
8636	0.208936	0.313293	ren2019_root
8637	0.173342	0.313293	ren2019_root
8638	0.298309	0.313293	ren2019_root
8639	0.176583	0.313293	ren2019_root
8640	0.332567	0.313293	ren2019_root
8641	0.226195	0.313293	ren2019_root
8642	0.168894	0.313293	ren2019_root
8643	0.278835	0.313293	ren2019_root
8644	0.237912	0.313293	ren2019_root
8645	0.29449	0.313293	ren2019_root
8646	0.225191	0.313293	ren2019_root
8647	0.248642	0.313293	ren2019_root
8648	0.279756	0.313293	ren2019_root
8649	0.242005	0.313293	ren2019_root
8650	0.110182	0.313293	ren2019_root
8651	0.28157	0.313293	ren2019_root
8652	0.240458	0.313293	ren2019_root
8653	0.275367	0.313293	ren2019_root
8654	0.181141	0.313293	ren2019_root
8655	0.226419	0.313293	ren2019_root
8656	0.251951	0.313293	ren2019_root
8657	0.208128	0.313293	ren2019_root
8658	0.216875	0.313293	ren2019_root
8659	0.192444	0.313293	ren2019_root
8660	0.323608	0.313293	ren2019_root
8661	0.22332	0.313293	ren2019_root
8662	0.155155	0.313293	ren2019_root
8663	0.26432	0.313293	ren2019_root
8664	0.193938	0.313293	ren2019_root
8665	0.183212	0.313293	ren2019_root
8666	0.171972	0.313293	ren2019_root
8667	0.177572	0.313293	ren2019_root
8668	0.217602	0.313293	ren2019_root
8669	0.221787	0.313293	ren2019_root
8670	0.238274	0.313293	ren2019_root
8671	0.191135	0.313293	ren2019_root
8672	0.225078	0.313293	ren2019_root
8673	0.278723	0.313293	ren2019_root
8674	0.256692	0.313293	ren2019_root
8675	0.234319	0.313293	ren2019_root
8676	0.312769	0.313293	ren2019_root
8677	0.272565	0.313293	ren2019_root
8678	0.155162	0.313293	ren2019_root
8679	0.147607	0.313293	ren2019_root
8680	0.280522	0.313293	ren2019_root
8681	0.246977	0.313293	ren2019_root
8682	0.259623	0.313293	ren2019_root
8683	0.220262	0.313293	ren2019_root
8684	0.188063	0.313293	ren2019_root
8685	0.197959	0.313293	ren2019_root
8686	0.27664	0.313293	ren2019_root
8687	0.210719	0.313293	ren2019_root
8688	0.198449	0.313293	ren2019_root
8689	0.185766	0.313293	ren2019_root
8690	0.222355	0.313293	ren2019_root
8691	0.293835	0.313293	ren2019_root
8692	0.250061	0.313293	ren2019_root
8693	0.254988	0.313293	ren2019_root
8694	0.244337	0.313293	ren2019_root
8695	0.201055	0.313293	ren2019_root
8696	0.297129	0.313293	ren2019_root
8697	0.243309	0.313293	ren2019_root
8698	0.224087	0.313293	ren2019_root
8699	0.320488	0.313293	ren2019_root
8700	0.266648	0.313293	ren2019_root
8701	0.195154	0.313293	ren2019_root
8702	0.221682	0.313293	ren2019_root
8703	0.199544	0.313293	ren2019_root
8704	0.257272	0.313293	ren2019_root
8705	0.180841	0.313293	ren2019_root
8706	0.259065	0.313293	ren2019_root
8707	0.252869	0.313293	ren2019_root
8708	0.178371	0.313293	ren2019_root
8709	0.211874	0.313293	ren2019_root
8710	0.240997	0.313293	ren2019_root
8711	0.192403	0.313293	ren2019_root
8712	0.302186	0.313293	ren2019_root
8713	0.242509	0.313293	ren2019_root
8714	0.252103	0.313293	ren2019_root
8715	0.22546	0.313293	ren2019_root
8716	0.317308	0.313293	ren2019_root
8717	0.284457	0.313293	ren2019_root
8718	0.17253	0.313293	ren2019_root
8719	0.327587	0.313293	ren2019_root
8720	0.247141	0.313293	ren2019_root
8721	0.126501	0.313293	ren2019_root
8722	0.235442	0.313293	ren2019_root
8723	0.216596	0.313293	ren2019_root
8724	0.33887	0.313293	ren2019_root
8725	0.266685	0.313293	ren2019_root
8726	0.2063	0.313293	ren2019_root
8727	0.192299	0.313293	ren2019_root
8728	0.222767	0.313293	ren2019_root
8729	0.263188	0.313293	ren2019_root
8730	0.265962	0.313293	ren2019_root
8731	0.176948	0.313293	ren2019_root
8732	0.241511	0.313293	ren2019_root
8733	0.217179	0.313293	ren2019_root
8734	0.241785	0.313293	ren2019_root
8735	0.266803	0.313293	ren2019_root
8736	0.239366	0.313293	ren2019_root
8737	0.216214	0.313293	ren2019_root
8738	0.220602	0.313293	ren2019_root
8739	0.281949	0.313293	ren2019_root
8740	0.259633	0.313293	ren2019_root
8741	0.181891	0.313293	ren2019_root
8742	0.291704	0.313293	ren2019_root
8743	0.142753	0.313293	ren2019_root
8744	0.173865	0.313293	ren2019_root
8745	0.238009	0.313293	ren2019_root
8746	0.240409	0.313293	ren2019_root
8747	0.262717	0.313293	ren2019_root
8748	0.258795	0.313293	ren2019_root
8749	0.240514	0.313293	ren2019_root
8750	0.243449	0.313293	ren2019_root
8751	0.155908	0.313293	ren2019_root
8752	0.135957	0.313293	ren2019_root
8753	0.21054	0.313293	ren2019_root
8754	0.261132	0.313293	ren2019_root
8755	0.25782	0.313293	ren2019_root
8756	0.227024	0.313293	ren2019_root
8757	0.316262	0.313293	ren2019_root
8758	0.267309	0.313293	ren2019_root
8759	0.197956	0.313293	ren2019_root
8760	0.308675	0.313293	ren2019_root
8761	0.225774	0.313293	ren2019_root
8762	0.201512	0.313293	ren2019_root
8763	0.237004	0.313293	ren2019_root
8764	0.241333	0.313293	ren2019_root
8765	0.282225	0.313293	ren2019_root
8766	0.168192	0.313293	ren2019_root
8767	0.259408	0.313293	ren2019_root
8768	0.152463	0.313293	ren2019_root
8769	0.259203	0.313293	ren2019_root
8770	0.23317	0.313293	ren2019_root
8771	0.183323	0.313293	ren2019_root
8772	0.166454	0.313293	ren2019_root
8773	0.18438	0.313293	ren2019_root
8774	0.223933	0.313293	ren2019_root
8775	0.227569	0.313293	ren2019_root
8776	0.235865	0.313293	ren2019_root
8777	0.17544	0.313293	ren2019_root
8778	0.216248	0.313293	ren2019_root
8779	0.219316	0.313293	ren2019_root
8780	0.24363	0.313293	ren2019_root
8781	0.244772	0.313293	ren2019_root
8782	0.241071	0.313293	ren2019_root
8783	0.167237	0.313293	ren2019_root
8784	0.257133	0.313293	ren2019_root
8785	0.20013	0.313293	ren2019_root
8786	0.230899	0.313293	ren2019_root
8787	0.192989	0.313293	ren2019_root
8788	0.280106	0.313293	ren2019_root
8789	0.237855	0.313293	ren2019_root
8790	0.234768	0.313293	ren2019_root
8791	0.226509	0.313293	ren2019_root
8792	0.236396	0.313293	ren2019_root
8793	0.286771	0.313293	ren2019_root
8794	0.226878	0.313293	ren2019_root
8795	0.145898	0.313293	ren2019_root
8796	0.265544	0.313293	ren2019_root
8797	0.266103	0.313293	ren2019_root
8798	0.276488	0.313293	ren2019_root
8799	0.26181	0.313293	ren2019_root
8800	0.205181	0.313293	ren2019_root
8801	0.289188	0.313293	ren2019_root
8802	0.204576	0.313293	ren2019_root
8803	0.317149	0.313293	ren2019_root
8804	0.273254	0.313293	ren2019_root
8805	0.225266	0.313293	ren2019_root
8806	0.234736	0.313293	ren2019_root
8807	0.250635	0.313293	ren2019_root
8808	0.305697	0.313293	ren2019_root
8809	0.203759	0.313293	ren2019_root
8810	0.274571	0.313293	ren2019_root
8811	0.199294	0.313293	ren2019_root
8812	0.164251	0.313293	ren2019_root
8813	0.187886	0.313293	ren2019_root
8814	0.264899	0.313293	ren2019_root
8815	0.182561	0.313293	ren2019_root
8816	0.187924	0.313293	ren2019_root
8817	0.324602	0.313293	ren2019_root
8818	0.212517	0.313293	ren2019_root
8819	0.221101	0.313293	ren2019_root
8820	0.152833	0.313293	ren2019_root
8821	0.274602	0.313293	ren2019_root
8822	0.241261	0.313293	ren2019_root
8823	0.24159	0.313293	ren2019_root
8824	0.292046	0.313293	ren2019_root
8825	0.259873	0.313293	ren2019_root
8826	0.294696	0.313293	ren2019_root
8827	0.221938	0.313293	ren2019_root
8828	0.293183	0.313293	ren2019_root
8829	0.240788	0.313293	ren2019_root
8830	0.213801	0.313293	ren2019_root
8831	0.246871	0.313293	ren2019_root
8832	0.287098	0.313293	ren2019_root
8833	0.224073	0.313293	ren2019_root
8834	0.296819	0.313293	ren2019_root
8835	0.245719	0.313293	ren2019_root
8836	0.27739	0.313293	ren2019_root
8837	0.248003	0.313293	ren2019_root
8838	0.226308	0.313293	ren2019_root
8839	0.260773	0.313293	ren2019_root
8840	0.321006	0.313293	ren2019_root
8841	0.245053	0.313293	ren2019_root
8842	0.145637	0.313293	ren2019_root
8843	0.207455	0.313293	ren2019_root
8844	0.239606	0.313293	ren2019_root
8845	0.156819	0.313293	ren2019_root
8846	0.211263	0.313293	ren2019_root
8847	0.253136	0.313293	ren2019_root
8848	0.23165	0.313293	ren2019_root
8849	0.267841	0.313293	ren2019_root
8850	0.26309	0.313293	ren2019_root
8851	0.26405	0.313293	ren2019_root
8852	0.250422	0.313293	ren2019_root
8853	0.184637	0.313293	ren2019_root
8854	0.23753	0.313293	ren2019_root
8855	0.160591	0.313293	ren2019_root
8856	0.261894	0.313293	ren2019_root
8857	0.216261	0.313293	ren2019_root
8858	0.25022	0.313293	ren2019_root
8859	0.214515	0.313293	ren2019_root
8860	0.356981	0.313293	ren2019_root
8861	0.243587	0.313293	ren2019_root
8862	0.294912	0.313293	ren2019_root
8863	0.197625	0.313293	ren2019_root
8864	0.234591	0.313293	ren2019_root
8865	0.244033	0.313293	ren2019_root
8866	0.215515	0.313293	ren2019_root
8867	0.267345	0.313293	ren2019_root
8868	0.230194	0.313293	ren2019_root
8869	0.261664	0.313293	ren2019_root
8870	0.306311	0.313293	ren2019_root
8871	0.299485	0.313293	ren2019_root
8872	0.201129	0.313293	ren2019_root
8873	0.21527	0.313293	ren2019_root
8874	0.325155	0.313293	ren2019_root
8875	0.239839	0.313293	ren2019_root
8876	0.262456	0.313293	ren2019_root
8877	0.258591	0.313293	ren2019_root
8878	0.219376	0.313293	ren2019_root
8879	0.285838	0.313293	ren2019_root
8880	0.140919	0.313293	ren2019_root
8881	0.248427	0.313293	ren2019_root
8882	0.286746	0.313293	ren2019_root
8883	0.166945	0.313293	ren2019_root
8884	0.239802	0.313293	ren2019_root
8885	0.236877	0.313293	ren2019_root
8886	0.228496	0.313293	ren2019_root
8887	0.192066	0.313293	ren2019_root
8888	0.242339	0.313293	ren2019_root
8889	0.239616	0.313293	ren2019_root
8890	0.246033	0.313293	ren2019_root
8891	0.1798	0.313293	ren2019_root
8892	0.193885	0.313293	ren2019_root
8893	0.279018	0.313293	ren2019_root
8894	0.195189	0.313293	ren2019_root
8895	0.1936	0.313293	ren2019_root
8896	0.151895	0.313293	ren2019_root
8897	0.233393	0.313293	ren2019_root
8898	0.235376	0.313293	ren2019_root
8899	0.231806	0.313293	ren2019_root
8900	0.221804	0.313293	ren2019_root
8901	0.129277	0.313293	ren2019_root
8902	0.265208	0.313293	ren2019_root
8903	0.30711	0.313293	ren2019_root
8904	0.284674	0.313293	ren2019_root
8905	0.280854	0.313293	ren2019_root
8906	0.165542	0.313293	ren2019_root
8907	0.159736	0.313293	ren2019_root
8908	0.20291	0.313293	ren2019_root
8909	0.13242	0.313293	ren2019_root
8910	0.219269	0.313293	ren2019_root
8911	0.177004	0.313293	ren2019_root
8912	0.258317	0.313293	ren2019_root
8913	0.331515	0.313293	ren2019_root
8914	0.254313	0.313293	ren2019_root
8915	0.232411	0.313293	ren2019_root
8916	0.29288	0.313293	ren2019_root
8917	0.135438	0.313293	ren2019_root
8918	0.218092	0.313293	ren2019_root
8919	0.314454	0.313293	ren2019_root
8920	0.235381	0.313293	ren2019_root
8921	0.21695	0.313293	ren2019_root
8922	0.241259	0.313293	ren2019_root
8923	0.158853	0.313293	ren2019_root
8924	0.22902	0.313293	ren2019_root
8925	0.2544	0.313293	ren2019_root
8926	0.176961	0.313293	ren2019_root
8927	0.247432	0.313293	ren2019_root
8928	0.242181	0.313293	ren2019_root
8929	0.312372	0.313293	ren2019_root
8930	0.212584	0.313293	ren2019_root
8931	0.205189	0.313293	ren2019_root
8932	0.287155	0.313293	ren2019_root
8933	0.297354	0.313293	ren2019_root
8934	0.191986	0.313293	ren2019_root
8935	0.248607	0.313293	ren2019_root
8936	0.214963	0.313293	ren2019_root
8937	0.268054	0.313293	ren2019_root
8938	0.238769	0.313293	ren2019_root
8939	0.210546	0.313293	ren2019_root
8940	0.222742	0.313293	ren2019_root
8941	0.172213	0.313293	ren2019_root
8942	0.273353	0.313293	ren2019_root
8943	0.277219	0.313293	ren2019_root
8944	0.185453	0.313293	ren2019_root
8945	0.25917	0.313293	ren2019_root
8946	0.239219	0.313293	ren2019_root
8947	0.207163	0.313293	ren2019_root
8948	0.254163	0.313293	ren2019_root
8949	0.242403	0.313293	ren2019_root
8950	0.270466	0.313293	ren2019_root
8951	0.282062	0.313293	ren2019_root
8952	0.172821	0.313293	ren2019_root
8953	0.220283	0.313293	ren2019_root
8954	0.258048	0.313293	ren2019_root
8955	0.248254	0.313293	ren2019_root
8956	0.165171	0.313293	ren2019_root
8957	0.266521	0.313293	ren2019_root
8958	0.214584	0.313293	ren2019_root
8959	0.239437	0.313293	ren2019_root
8960	0.25627	0.313293	ren2019_root
8961	0.244238	0.313293	ren2019_root
8962	0.223888	0.313293	ren2019_root
8963	0.219349	0.313293	ren2019_root
8964	0.242474	0.313293	ren2019_root
8965	0.310523	0.313293	ren2019_root
8966	0.29034	0.313293	ren2019_root
8967	0.267421	0.313293	ren2019_root
8968	0.222718	0.313293	ren2019_root
8969	0.173991	0.313293	ren2019_root
8970	0.169407	0.313293	ren2019_root
8971	0.316363	0.313293	ren2019_root
8972	0.190079	0.313293	ren2019_root
8973	0.249472	0.313293	ren2019_root
8974	0.239779	0.313293	ren2019_root
8975	0.249603	0.313293	ren2019_root
8976	0.180069	0.313293	ren2019_root
8977	0.185984	0.313293	ren2019_root
8978	0.279281	0.313293	ren2019_root
8979	0.183107	0.313293	ren2019_root
8980	0.200965	0.313293	ren2019_root
8981	0.194229	0.313293	ren2019_root
8982	0.213715	0.313293	ren2019_root
8983	0.178673	0.313293	ren2019_root
8984	0.188632	0.313293	ren2019_root
8985	0.260493	0.313293	ren2019_root
8986	0.256906	0.313293	ren2019_root
8987	0.309296	0.313293	ren2019_root
8988	0.184422	0.313293	ren2019_root
8989	0.285445	0.313293	ren2019_root
8990	0.279625	0.313293	ren2019_root
8991	0.162339	0.313293	ren2019_root
8992	0.252768	0.313293	ren2019_root
8993	0.278679	0.313293	ren2019_root
8994	0.279091	0.313293	ren2019_root
8995	0.27021	0.313293	ren2019_root
8996	0.235839	0.313293	ren2019_root
8997	0.201754	0.313293	ren2019_root
8998	0.197715	0.313293	ren2019_root
8999	0.204379	0.313293	ren2019_root
9000	0.204347	0.313293	ren2019_root
9001	0.166931	0.313293	ren2019_root
9002	0.209607	0.313293	ren2019_root
9003	0.17973	0.313293	ren2019_root
9004	0.170399	0.313293	ren2019_root
9005	0.243596	0.313293	ren2019_root
9006	0.194992	0.313293	ren2019_root
9007	0.192617	0.313293	ren2019_root
9008	0.237553	0.313293	ren2019_root
9009	0.296485	0.313293	ren2019_root
9010	0.25987	0.313293	ren2019_root
9011	0.297049	0.313293	ren2019_root
9012	0.206154	0.313293	ren2019_root
9013	0.191691	0.313293	ren2019_root
9014	0.233127	0.313293	ren2019_root
9015	0.212153	0.313293	ren2019_root
9016	0.193433	0.313293	ren2019_root
9017	0.253154	0.313293	ren2019_root
9018	0.229469	0.313293	ren2019_root
9019	0.226278	0.313293	ren2019_root
9020	0.191262	0.313293	ren2019_root
9021	0.193782	0.313293	ren2019_root
9022	0.248389	0.313293	ren2019_root
9023	0.303633	0.313293	ren2019_root
9024	0.1802	0.313293	ren2019_root
9025	0.244796	0.313293	ren2019_root
9026	0.146166	0.313293	ren2019_root
9027	0.248771	0.313293	ren2019_root
9028	0.253766	0.313293	ren2019_root
9029	0.299119	0.313293	ren2019_root
9030	0.223568	0.313293	ren2019_root
9031	0.311802	0.313293	ren2019_root
9032	0.256752	0.313293	ren2019_root
9033	0.221641	0.313293	ren2019_root
9034	0.237173	0.313293	ren2019_root
9035	0.206576	0.313293	ren2019_root
9036	0.21487	0.313293	ren2019_root
9037	0.24884	0.313293	ren2019_root
9038	0.214366	0.313293	ren2019_root
9039	0.236051	0.313293	ren2019_root
9040	0.307987	0.313293	ren2019_root
9041	0.325748	0.313293	ren2019_root
9042	0.2183	0.313293	ren2019_root
9043	0.275401	0.313293	ren2019_root
9044	0.21156	0.313293	ren2019_root
9045	0.220588	0.313293	ren2019_root
9046	0.189027	0.313293	ren2019_root
9047	0.2602	0.313293	ren2019_root
9048	0.158428	0.313293	ren2019_root
9049	0.229201	0.313293	ren2019_root
9050	0.274927	0.313293	ren2019_root
9051	0.285054	0.313293	ren2019_root
9052	0.207831	0.313293	ren2019_root
9053	0.177896	0.313293	ren2019_root
9054	0.205899	0.313293	ren2019_root
9055	0.224127	0.313293	ren2019_root
9056	0.165093	0.313293	ren2019_root
9057	0.245356	0.313293	ren2019_root
9058	0.184428	0.313293	ren2019_root
9059	0.218909	0.313293	ren2019_root
9060	0.131573	0.313293	ren2019_root
9061	0.281707	0.313293	ren2019_root
9062	0.208785	0.313293	ren2019_root
9063	0.208268	0.313293	ren2019_root
9064	0.287114	0.313293	ren2019_root
9065	0.203004	0.313293	ren2019_root
9066	0.253746	0.313293	ren2019_root
9067	0.28392	0.313293	ren2019_root
9068	0.173079	0.313293	ren2019_root
9069	0.262484	0.313293	ren2019_root
9070	0.210877	0.313293	ren2019_root
9071	0.230922	0.313293	ren2019_root
9072	0.214784	0.313293	ren2019_root
9073	0.198239	0.313293	ren2019_root
9074	0.241274	0.313293	ren2019_root
9075	0.244244	0.313293	ren2019_root
9076	0.256958	0.313293	ren2019_root
9077	0.163171	0.313293	ren2019_root
9078	0.20266	0.313293	ren2019_root
9079	0.199339	0.313293	ren2019_root
9080	0.218782	0.313293	ren2019_root
9081	0.205585	0.313293	ren2019_root
9082	0.175255	0.313293	ren2019_root
9083	0.243572	0.313293	ren2019_root
9084	0.292842	0.313293	ren2019_root
9085	0.234945	0.313293	ren2019_root
9086	0.181211	0.313293	ren2019_root
9087	0.221285	0.313293	ren2019_root
9088	0.166251	0.313293	ren2019_root
9089	0.216697	0.313293	ren2019_root
9090	0.13237	0.313293	ren2019_root
9091	0.251218	0.313293	ren2019_root
9092	0.29773	0.313293	ren2019_root
9093	0.179311	0.313293	ren2019_root
9094	0.237192	0.313293	ren2019_root
9095	0.185887	0.313293	ren2019_root
9096	0.219993	0.313293	ren2019_root
9097	0.196648	0.313293	ren2019_root
9098	0.218847	0.313293	ren2019_root
9099	0.24774	0.313293	ren2019_root
9100	0.235081	0.313293	ren2019_root
9101	0.220642	0.313293	ren2019_root
9102	0.353776	0.313293	ren2019_root
9103	0.284113	0.313293	ren2019_root
9104	0.194242	0.313293	ren2019_root
9105	0.320533	0.313293	ren2019_root
9106	0.198955	0.313293	ren2019_root
9107	0.232186	0.313293	ren2019_root
9108	0.224484	0.313293	ren2019_root
9109	0.121072	0.313293	ren2019_root
9110	0.219588	0.313293	ren2019_root
9111	0.250252	0.313293	ren2019_root
9112	0.337187	0.313293	ren2019_root
9113	0.275602	0.313293	ren2019_root
9114	0.193615	0.313293	ren2019_root
9115	0.26088	0.313293	ren2019_root
9116	0.170973	0.313293	ren2019_root
9117	0.223792	0.313293	ren2019_root
9118	0.189176	0.313293	ren2019_root
9119	0.175821	0.313293	ren2019_root
9120	0.224795	0.313293	ren2019_root
9121	0.179447	0.313293	ren2019_root
9122	0.277139	0.313293	ren2019_root
9123	0.245126	0.313293	ren2019_root
9124	0.225729	0.313293	ren2019_root
9125	0.193714	0.313293	ren2019_root
9126	0.138497	0.313293	ren2019_root
9127	0.229157	0.313293	ren2019_root
9128	0.267051	0.313293	ren2019_root
9129	0.196701	0.313293	ren2019_root
9130	0.203602	0.313293	ren2019_root
9131	0.235604	0.313293	ren2019_root
9132	0.150807	0.313293	ren2019_root
9133	0.179244	0.313293	ren2019_root
9134	0.279958	0.313293	ren2019_root
9135	0.260165	0.313293	ren2019_root
9136	0.20424	0.313293	ren2019_root
9137	0.156649	0.313293	ren2019_root
9138	0.304004	0.313293	ren2019_root
9139	0.222941	0.313293	ren2019_root
9140	0.269474	0.313293	ren2019_root
9141	0.279963	0.313293	ren2019_root
9142	0.299005	0.313293	ren2019_root
9143	0.259471	0.313293	ren2019_root
9144	0.229246	0.313293	ren2019_root
9145	0.173278	0.313293	ren2019_root
9146	0.1855	0.313293	ren2019_root
9147	0.242394	0.313293	ren2019_root
9148	0.309364	0.313293	ren2019_root
9149	0.232786	0.313293	ren2019_root
9150	0.192096	0.313293	ren2019_root
9151	0.2412	0.313293	ren2019_root
9152	0.240498	0.313293	ren2019_root
9153	0.184859	0.313293	ren2019_root
9154	0.244465	0.313293	ren2019_root
9155	0.276813	0.313293	ren2019_root
9156	0.290816	0.313293	ren2019_root
9157	0.237583	0.313293	ren2019_root
9158	0.208776	0.313293	ren2019_root
9159	0.213552	0.313293	ren2019_root
9160	0.293827	0.313293	ren2019_root
9161	0.221777	0.313293	ren2019_root
9162	0.142591	0.313293	ren2019_root
9163	0.197646	0.313293	ren2019_root
9164	0.300566	0.313293	ren2019_root
9165	0.183299	0.313293	ren2019_root
9166	0.289289	0.313293	ren2019_root
9167	0.287943	0.313293	ren2019_root
9168	0.251429	0.313293	ren2019_root
9169	0.157036	0.313293	ren2019_root
9170	0.27151	0.313293	ren2019_root
9171	0.144357	0.313293	ren2019_root
9172	0.289625	0.313293	ren2019_root
9173	0.214099	0.313293	ren2019_root
9174	0.192546	0.313293	ren2019_root
9175	0.16744	0.313293	ren2019_root
9176	0.221245	0.313293	ren2019_root
9177	0.224379	0.313293	ren2019_root
9178	0.177143	0.313293	ren2019_root
9179	0.330504	0.313293	ren2019_root
9180	0.258831	0.313293	ren2019_root
9181	0.26413	0.313293	ren2019_root
9182	0.26464	0.313293	ren2019_root
9183	0.193786	0.313293	ren2019_root
9184	0.159162	0.313293	ren2019_root
9185	0.22978	0.313293	ren2019_root
9186	0.192242	0.313293	ren2019_root
9187	0.221511	0.313293	ren2019_root
9188	0.1771	0.313293	ren2019_root
9189	0.224216	0.313293	ren2019_root
9190	0.279841	0.313293	ren2019_root
9191	0.213782	0.313293	ren2019_root
9192	0.262105	0.313293	ren2019_root
9193	0.235433	0.313293	ren2019_root
9194	0.29201	0.313293	ren2019_root
9195	0.271646	0.313293	ren2019_root
9196	0.172031	0.313293	ren2019_root
9197	0.270915	0.313293	ren2019_root
9198	0.273554	0.313293	ren2019_root
9199	0.110394	0.313293	ren2019_root
9200	0.281239	0.313293	ren2019_root
9201	0.217042	0.313293	ren2019_root
9202	0.31651	0.313293	ren2019_root
9203	0.19624	0.313293	ren2019_root
9204	0.261334	0.313293	ren2019_root
9205	0.21064	0.313293	ren2019_root
9206	0.251984	0.313293	ren2019_root
9207	0.271495	0.313293	ren2019_root
9208	0.189895	0.313293	ren2019_root
9209	0.200842	0.313293	ren2019_root
9210	0.215925	0.313293	ren2019_root
9211	0.185636	0.313293	ren2019_root
9212	0.268552	0.313293	ren2019_root
9213	0.200924	0.313293	ren2019_root
9214	0.237118	0.313293	ren2019_root
9215	0.152873	0.313293	ren2019_root
9216	0.251948	0.313293	ren2019_root
9217	0.254207	0.313293	ren2019_root
9218	0.22211	0.313293	ren2019_root
9219	0.245474	0.313293	ren2019_root
9220	0.283784	0.313293	ren2019_root
9221	0.238831	0.313293	ren2019_root
9222	0.227409	0.313293	ren2019_root
9223	0.250985	0.313293	ren2019_root
9224	0.27249	0.313293	ren2019_root
9225	0.181578	0.313293	ren2019_root
9226	0.150063	0.313293	ren2019_root
9227	0.143698	0.313293	ren2019_root
9228	0.229159	0.313293	ren2019_root
9229	0.123659	0.313293	ren2019_root
9230	0.219509	0.313293	ren2019_root
9231	0.279781	0.313293	ren2019_root
9232	0.15298	0.313293	ren2019_root
9233	0.227727	0.313293	ren2019_root
9234	0.174692	0.313293	ren2019_root
9235	0.186785	0.313293	ren2019_root
9236	0.205254	0.313293	ren2019_root
9237	0.272348	0.313293	ren2019_root
9238	0.18431	0.313293	ren2019_root
9239	0.20894	0.313293	ren2019_root
9240	0.278646	0.313293	ren2019_root
9241	0.21568	0.313293	ren2019_root
9242	0.29532	0.313293	ren2019_root
9243	0.287732	0.313293	ren2019_root
9244	0.214499	0.313293	ren2019_root
9245	0.192405	0.313293	ren2019_root
9246	0.16338	0.313293	ren2019_root
9247	0.265718	0.313293	ren2019_root
9248	0.247868	0.313293	ren2019_root
9249	0.178057	0.313293	ren2019_root
9250	0.217924	0.313293	ren2019_root
9251	0.207441	0.313293	ren2019_root
9252	0.284977	0.313293	ren2019_root
9253	0.293863	0.313293	ren2019_root
9254	0.328652	0.313293	ren2019_root
9255	0.180853	0.313293	ren2019_root
9256	0.224733	0.313293	ren2019_root
9257	0.175407	0.313293	ren2019_root
9258	0.166589	0.313293	ren2019_root
9259	0.184404	0.313293	ren2019_root
9260	0.291137	0.313293	ren2019_root
9261	0.231402	0.313293	ren2019_root
9262	0.288739	0.313293	ren2019_root
9263	0.250575	0.313293	ren2019_root
9264	0.203096	0.313293	ren2019_root
9265	0.251354	0.313293	ren2019_root
9266	0.140415	0.313293	ren2019_root
9267	0.228867	0.313293	ren2019_root
9268	0.239059	0.313293	ren2019_root
9269	0.123792	0.313293	ren2019_root
9270	0.246367	0.313293	ren2019_root
9271	0.133232	0.313293	ren2019_root
9272	0.224887	0.313293	ren2019_root
9273	0.256868	0.313293	ren2019_root
9274	0.255584	0.313293	ren2019_root
9275	0.237301	0.313293	ren2019_root
9276	0.209479	0.313293	ren2019_root
9277	0.211124	0.313293	ren2019_root
9278	0.285203	0.313293	ren2019_root
9279	0.297984	0.313293	ren2019_root
9280	0.240994	0.313293	ren2019_root
9281	0.194186	0.313293	ren2019_root
9282	0.224961	0.313293	ren2019_root
9283	0.246119	0.313293	ren2019_root
9284	0.269687	0.313293	ren2019_root
9285	0.278342	0.313293	ren2019_root
9286	0.221033	0.313293	ren2019_root
9287	0.235863	0.313293	ren2019_root
9288	0.224683	0.313293	ren2019_root
9289	0.235349	0.313293	ren2019_root
9290	0.212515	0.313293	ren2019_root
9291	0.271392	0.313293	ren2019_root
9292	0.243204	0.313293	ren2019_root
9293	0.244835	0.313293	ren2019_root
9294	0.091854	0.313293	ren2019_root
9295	0.2956	0.313293	ren2019_root
9296	0.328271	0.313293	ren2019_root
9297	0.256294	0.313293	ren2019_root
9298	0.320284	0.313293	ren2019_root
9299	0.116887	0.313293	ren2019_root
9300	0.221368	0.313293	ren2019_root
9301	0.209401	0.313293	ren2019_root
9302	0.188703	0.313293	ren2019_root
9303	0.249522	0.313293	ren2019_root
9304	0.217994	0.313293	ren2019_root
9305	0.167292	0.313293	ren2019_root
9306	0.274708	0.313293	ren2019_root
9307	0.210547	0.313293	ren2019_root
9308	0.172188	0.313293	ren2019_root
9309	0.176694	0.313293	ren2019_root
9310	0.248101	0.313293	ren2019_root
9311	0.214464	0.313293	ren2019_root
9312	0.296323	0.313293	ren2019_root
9313	0.267021	0.313293	ren2019_root
9314	0.171516	0.313293	ren2019_root
9315	0.279458	0.313293	ren2019_root
9316	0.274106	0.313293	ren2019_root
9317	0.267765	0.313293	ren2019_root
9318	0.14719	0.313293	ren2019_root
9319	0.209407	0.313293	ren2019_root
9320	0.189838	0.313293	ren2019_root
9321	0.26654	0.313293	ren2019_root
9322	0.235275	0.313293	ren2019_root
9323	0.202498	0.313293	ren2019_root
9324	0.191097	0.313293	ren2019_root
9325	0.185747	0.313293	ren2019_root
9326	0.348583	0.313293	ren2019_root
9327	0.207752	0.313293	ren2019_root
9328	0.238688	0.313293	ren2019_root
9329	0.122995	0.313293	ren2019_root
9330	0.248676	0.313293	ren2019_root
9331	0.279019	0.313293	ren2019_root
9332	0.223199	0.313293	ren2019_root
9333	0.197364	0.313293	ren2019_root
9334	0.271344	0.313293	ren2019_root
9335	0.202212	0.313293	ren2019_root
9336	0.24662	0.313293	ren2019_root
9337	0.154633	0.313293	ren2019_root
9338	0.169308	0.313293	ren2019_root
9339	0.177057	0.313293	ren2019_root
9340	0.198618	0.313293	ren2019_root
9341	0.229814	0.313293	ren2019_root
9342	0.237616	0.313293	ren2019_root
9343	0.236493	0.313293	ren2019_root
9344	0.271132	0.313293	ren2019_root
9345	0.205145	0.313293	ren2019_root
9346	0.218913	0.313293	ren2019_root
9347	0.24008	0.313293	ren2019_root
9348	0.220165	0.313293	ren2019_root
9349	0.222175	0.313293	ren2019_root
9350	0.22155	0.313293	ren2019_root
9351	0.220258	0.313293	ren2019_root
9352	0.236597	0.313293	ren2019_root
9353	0.148484	0.313293	ren2019_root
9354	0.255197	0.313293	ren2019_root
9355	0.224783	0.313293	ren2019_root
9356	0.202946	0.313293	ren2019_root
9357	0.278597	0.313293	ren2019_root
9358	0.144823	0.313293	ren2019_root
9359	0.230156	0.313293	ren2019_root
9360	0.272535	0.313293	ren2019_root
9361	0.265309	0.313293	ren2019_root
9362	0.174571	0.313293	ren2019_root
9363	0.229569	0.313293	ren2019_root
9364	0.177189	0.313293	ren2019_root
9365	0.237806	0.313293	ren2019_root
9366	0.254029	0.313293	ren2019_root
9367	0.159727	0.313293	ren2019_root
9368	0.214412	0.313293	ren2019_root
9369	0.21807	0.313293	ren2019_root
9370	0.122724	0.313293	ren2019_root
9371	0.146085	0.313293	ren2019_root
9372	0.245232	0.313293	ren2019_root
9373	0.187663	0.313293	ren2019_root
9374	0.198724	0.313293	ren2019_root
9375	0.215049	0.313293	ren2019_root
9376	0.284024	0.313293	ren2019_root
9377	0.293775	0.313293	ren2019_root
9378	0.290638	0.313293	ren2019_root
9379	0.192367	0.313293	ren2019_root
9380	0.250586	0.313293	ren2019_root
9381	0.295903	0.313293	ren2019_root
9382	0.269075	0.313293	ren2019_root
9383	0.22474	0.313293	ren2019_root
9384	0.240256	0.313293	ren2019_root
9385	0.240339	0.313293	ren2019_root
9386	0.23202	0.313293	ren2019_root
9387	0.205653	0.313293	ren2019_root
9388	0.23242	0.313293	ren2019_root
9389	0.207561	0.313293	ren2019_root
9390	0.206754	0.313293	ren2019_root
9391	0.22072	0.313293	ren2019_root
9392	0.272087	0.313293	ren2019_root
9393	0.225771	0.313293	ren2019_root
9394	0.318147	0.313293	ren2019_root
9395	0.268724	0.313293	ren2019_root
9396	0.236341	0.313293	ren2019_root
9397	0.27087	0.313293	ren2019_root
9398	0.12234	0.313293	ren2019_root
9399	0.223903	0.313293	ren2019_root
9400	0.266376	0.313293	ren2019_root
9401	0.203261	0.313293	ren2019_root
9402	0.162001	0.313293	ren2019_root
9403	0.142893	0.313293	ren2019_root
9404	0.200494	0.313293	ren2019_root
9405	0.213892	0.313293	ren2019_root
9406	0.139569	0.313293	ren2019_root
9407	0.181389	0.313293	ren2019_root
9408	0.261168	0.313293	ren2019_root
9409	0.282841	0.313293	ren2019_root
9410	0.161391	0.313293	ren2019_root
9411	0.131929	0.313293	ren2019_root
9412	0.256676	0.313293	ren2019_root
9413	0.221126	0.313293	ren2019_root
9414	0.29203	0.313293	ren2019_root
9415	0.266716	0.313293	ren2019_root
9416	0.269812	0.313293	ren2019_root
9417	0.262411	0.313293	ren2019_root
9418	0.287896	0.313293	ren2019_root
9419	0.24074	0.313293	ren2019_root
9420	0.28668	0.313293	ren2019_root
9421	0.261664	0.313293	ren2019_root
9422	0.259832	0.313293	ren2019_root
9423	0.185171	0.313293	ren2019_root
9424	0.248512	0.313293	ren2019_root
9425	0.222991	0.313293	ren2019_root
9426	0.29977	0.313293	ren2019_root
9427	0.256741	0.313293	ren2019_root
9428	0.237781	0.313293	ren2019_root
9429	0.215442	0.313293	ren2019_root
9430	0.270582	0.313293	ren2019_root
9431	0.213457	0.313293	ren2019_root
9432	0.19501	0.313293	ren2019_root
9433	0.282614	0.313293	ren2019_root
9434	0.18384	0.313293	ren2019_root
9435	0.258389	0.313293	ren2019_root
9436	0.277178	0.313293	ren2019_root
9437	0.195078	0.313293	ren2019_root
9438	0.211965	0.313293	ren2019_root
9439	0.196825	0.313293	ren2019_root
9440	0.217607	0.313293	ren2019_root
9441	0.248901	0.313293	ren2019_root
9442	0.323632	0.313293	ren2019_root
9443	0.251604	0.313293	ren2019_root
9444	0.218752	0.313293	ren2019_root
9445	0.245763	0.313293	ren2019_root
9446	0.252203	0.313293	ren2019_root
9447	0.163597	0.313293	ren2019_root
9448	0.290932	0.313293	ren2019_root
9449	0.250734	0.313293	ren2019_root
9450	0.272425	0.313293	ren2019_root
9451	0.240597	0.313293	ren2019_root
9452	0.284377	0.313293	ren2019_root
9453	0.110276	0.313293	ren2019_root
9454	0.314749	0.313293	ren2019_root
9455	0.16094	0.313293	ren2019_root
9456	0.181053	0.313293	ren2019_root
9457	0.225082	0.313293	ren2019_root
9458	0.187419	0.313293	ren2019_root
9459	0.165031	0.313293	ren2019_root
9460	0.216151	0.313293	ren2019_root
9461	0.147031	0.313293	ren2019_root
9462	0.202661	0.313293	ren2019_root
9463	0.265289	0.313293	ren2019_root
9464	0.179213	0.313293	ren2019_root
9465	0.17386	0.313293	ren2019_root
9466	0.197588	0.313293	ren2019_root
9467	0.193726	0.313293	ren2019_root
9468	0.241339	0.313293	ren2019_root
9469	0.262497	0.313293	ren2019_root
9470	0.233159	0.313293	ren2019_root
9471	0.245645	0.313293	ren2019_root
9472	0.217568	0.313293	ren2019_root
9473	0.261061	0.313293	ren2019_root
9474	0.258221	0.313293	ren2019_root
9475	0.266765	0.313293	ren2019_root
9476	0.287516	0.313293	ren2019_root
9477	0.247099	0.313293	ren2019_root
9478	0.237495	0.313293	ren2019_root
9479	0.254652	0.313293	ren2019_root
9480	0.270453	0.313293	ren2019_root
9481	0.301456	0.313293	ren2019_root
9482	0.260537	0.313293	ren2019_root
9483	0.262257	0.313293	ren2019_root
9484	0.234226	0.313293	ren2019_root
9485	0.223836	0.313293	ren2019_root
9486	0.275068	0.313293	ren2019_root
9487	0.220784	0.313293	ren2019_root
9488	0.339219	0.313293	ren2019_root
9489	0.184092	0.313293	ren2019_root
9490	0.202258	0.313293	ren2019_root
9491	0.253832	0.313293	ren2019_root
9492	0.238677	0.313293	ren2019_root
9493	0.166985	0.313293	ren2019_root
9494	0.276244	0.313293	ren2019_root
9495	0.158521	0.313293	ren2019_root
9496	0.318816	0.313293	ren2019_root
9497	0.300805	0.313293	ren2019_root
9498	0.187421	0.313293	ren2019_root
9499	0.202795	0.313293	ren2019_root
9500	0.280621	0.313293	ren2019_root
9501	0.138244	0.313293	ren2019_root
9502	0.253134	0.313293	ren2019_root
9503	0.271099	0.313293	ren2019_root
9504	0.272242	0.313293	ren2019_root
9505	0.266471	0.313293	ren2019_root
9506	0.127678	0.313293	ren2019_root
9507	0.163791	0.313293	ren2019_root
9508	0.273862	0.313293	ren2019_root
9509	0.246062	0.313293	ren2019_root
9510	0.248611	0.313293	ren2019_root
9511	0.261233	0.313293	ren2019_root
9512	0.196034	0.313293	ren2019_root
9513	0.213418	0.313293	ren2019_root
9514	0.185117	0.313293	ren2019_root
9515	0.154179	0.313293	ren2019_root
9516	0.153233	0.313293	ren2019_root
9517	0.2181	0.313293	ren2019_root
9518	0.222827	0.313293	ren2019_root
9519	0.183647	0.313293	ren2019_root
9520	0.205384	0.313293	ren2019_root
9521	0.251937	0.313293	ren2019_root
9522	0.171515	0.313293	ren2019_root
9523	0.21893	0.313293	ren2019_root
9524	0.291133	0.313293	ren2019_root
9525	0.352364	0.313293	ren2019_root
9526	0.237164	0.313293	ren2019_root
9527	0.227294	0.313293	ren2019_root
9528	0.187484	0.313293	ren2019_root
9529	0.254219	0.313293	ren2019_root
9530	0.161755	0.313293	ren2019_root
9531	0.254566	0.313293	ren2019_root
9532	0.265736	0.313293	ren2019_root
9533	0.23967	0.313293	ren2019_root
9534	0.209147	0.313293	ren2019_root
9535	0.292676	0.313293	ren2019_root
9536	0.208011	0.313293	ren2019_root
9537	0.209338	0.313293	ren2019_root
9538	0.297374	0.313293	ren2019_root
9539	0.296165	0.313293	ren2019_root
9540	0.236098	0.313293	ren2019_root
9541	0.171924	0.313293	ren2019_root
9542	0.121736	0.313293	ren2019_root
9543	0.228358	0.313293	ren2019_root
9544	0.277779	0.313293	ren2019_root
9545	0.198323	0.313293	ren2019_root
9546	0.191554	0.313293	ren2019_root
9547	0.307027	0.313293	ren2019_root
9548	0.235268	0.313293	ren2019_root
9549	0.257878	0.313293	ren2019_root
9550	0.196075	0.313293	ren2019_root
9551	0.248045	0.313293	ren2019_root
9552	0.243725	0.313293	ren2019_root
9553	0.23681	0.313293	ren2019_root
9554	0.249081	0.313293	ren2019_root
9555	0.241749	0.313293	ren2019_root
9556	0.221109	0.313293	ren2019_root
9557	0.331912	0.313293	ren2019_root
9558	0.319419	0.313293	ren2019_root
9559	0.149679	0.313293	ren2019_root
9560	0.165868	0.313293	ren2019_root
9561	0.251639	0.313293	ren2019_root
9562	0.237282	0.313293	ren2019_root
9563	0.183761	0.313293	ren2019_root
9564	0.193167	0.313293	ren2019_root
9565	0.208351	0.313293	ren2019_root
9566	0.279701	0.313293	ren2019_root
9567	0.293062	0.313293	ren2019_root
9568	0.232828	0.313293	ren2019_root
9569	0.246531	0.313293	ren2019_root
9570	0.243617	0.313293	ren2019_root
9571	0.149591	0.313293	ren2019_root
9572	0.115496	0.313293	ren2019_root
9573	0.19815	0.313293	ren2019_root
9574	0.310463	0.313293	ren2019_root
9575	0.229552	0.313293	ren2019_root
9576	0.231241	0.313293	ren2019_root
9577	0.272123	0.313293	ren2019_root
9578	0.214708	0.313293	ren2019_root
9579	0.282573	0.313293	ren2019_root
9580	0.184838	0.313293	ren2019_root
9581	0.245745	0.313293	ren2019_root
9582	0.26083	0.313293	ren2019_root
9583	0.234143	0.313293	ren2019_root
9584	0.214645	0.313293	ren2019_root
9585	0.260406	0.313293	ren2019_root
9586	0.262712	0.313293	ren2019_root
9587	0.20497	0.313293	ren2019_root
9588	0.210877	0.313293	ren2019_root
9589	0.173949	0.313293	ren2019_root
9590	0.215725	0.313293	ren2019_root
9591	0.16086	0.313293	ren2019_root
9592	0.215182	0.313293	ren2019_root
9593	0.223424	0.313293	ren2019_root
9594	0.301562	0.313293	ren2019_root
9595	0.200871	0.313293	ren2019_root
9596	0.236823	0.313293	ren2019_root
9597	0.203063	0.313293	ren2019_root
9598	0.294834	0.313293	ren2019_root
9599	0.223921	0.313293	ren2019_root
9600	0.218642	0.313293	ren2019_root
9601	0.125166	0.313293	ren2019_root
9602	0.218306	0.313293	ren2019_root
9603	0.236914	0.313293	ren2019_root
9604	0.198078	0.313293	ren2019_root
9605	0.20675	0.313293	ren2019_root
9606	0.224337	0.313293	ren2019_root
9607	0.231686	0.313293	ren2019_root
9608	0.184468	0.313293	ren2019_root
9609	0.22918	0.313293	ren2019_root
9610	0.20859	0.313293	ren2019_root
9611	0.136925	0.313293	ren2019_root
9612	0.199176	0.313293	ren2019_root
9613	0.277124	0.313293	ren2019_root
9614	0.300437	0.313293	ren2019_root
9615	0.270562	0.313293	ren2019_root
9616	0.140067	0.313293	ren2019_root
9617	0.0958101	0.313293	ren2019_root
9618	0.19751	0.313293	ren2019_root
9619	0.259412	0.313293	ren2019_root
9620	0.167529	0.313293	ren2019_root
9621	0.189173	0.313293	ren2019_root
9622	0.295683	0.313293	ren2019_root
9623	0.252091	0.313293	ren2019_root
9624	0.244026	0.313293	ren2019_root
9625	0.276378	0.313293	ren2019_root
9626	0.24645	0.313293	ren2019_root
9627	0.282501	0.313293	ren2019_root
9628	0.207271	0.313293	ren2019_root
9629	0.295966	0.313293	ren2019_root
9630	0.227929	0.313293	ren2019_root
9631	0.219494	0.313293	ren2019_root
9632	0.215547	0.313293	ren2019_root
9633	0.307304	0.313293	ren2019_root
9634	0.179474	0.313293	ren2019_root
9635	0.272953	0.313293	ren2019_root
9636	0.1989	0.313293	ren2019_root
9637	0.191338	0.313293	ren2019_root
9638	0.189445	0.313293	ren2019_root
9639	0.22002	0.313293	ren2019_root
9640	0.211403	0.313293	ren2019_root
9641	0.289268	0.313293	ren2019_root
9642	0.303684	0.313293	ren2019_root
9643	0.209965	0.313293	ren2019_root
9644	0.267722	0.313293	ren2019_root
9645	0.21442	0.313293	ren2019_root
9646	0.257552	0.313293	ren2019_root
9647	0.222207	0.313293	ren2019_root
9648	0.20081	0.313293	ren2019_root
9649	0.20766	0.313293	ren2019_root
9650	0.248672	0.313293	ren2019_root
9651	0.209881	0.313293	ren2019_root
9652	0.224975	0.313293	ren2019_root
9653	0.195934	0.313293	ren2019_root
9654	0.128265	0.313293	ren2019_root
9655	0.301715	0.313293	ren2019_root
9656	0.238396	0.313293	ren2019_root
9657	0.180843	0.313293	ren2019_root
9658	0.215643	0.313293	ren2019_root
9659	0.132245	0.313293	ren2019_root
9660	0.224308	0.313293	ren2019_root
9661	0.177728	0.313293	ren2019_root
9662	0.19821	0.313293	ren2019_root
9663	0.197705	0.313293	ren2019_root
9664	0.265168	0.313293	ren2019_root
9665	0.21978	0.313293	ren2019_root
9666	0.214188	0.313293	ren2019_root
9667	0.257181	0.313293	ren2019_root
9668	0.168134	0.313293	ren2019_root
9669	0.267409	0.313293	ren2019_root
9670	0.313586	0.313293	ren2019_root
9671	0.210478	0.313293	ren2019_root
9672	0.19477	0.313293	ren2019_root
9673	0.216483	0.313293	ren2019_root
9674	0.272238	0.313293	ren2019_root
9675	0.198585	0.313293	ren2019_root
9676	0.241635	0.313293	ren2019_root
9677	0.255024	0.313293	ren2019_root
9678	0.237334	0.313293	ren2019_root
9679	0.232631	0.313293	ren2019_root
9680	0.275223	0.313293	ren2019_root
9681	0.258386	0.313293	ren2019_root
9682	0.177674	0.313293	ren2019_root
9683	0.298914	0.313293	ren2019_root
9684	0.281906	0.313293	ren2019_root
9685	0.242934	0.313293	ren2019_root
9686	0.245107	0.313293	ren2019_root
9687	0.226021	0.313293	ren2019_root
9688	0.269607	0.313293	ren2019_root
9689	0.224365	0.313293	ren2019_root
9690	0.220763	0.313293	ren2019_root
9691	0.241232	0.313293	ren2019_root
9692	0.170719	0.313293	ren2019_root
9693	0.238746	0.313293	ren2019_root
9694	0.218058	0.313293	ren2019_root
9695	0.155798	0.313293	ren2019_root
9696	0.198642	0.313293	ren2019_root
9697	0.237825	0.313293	ren2019_root
9698	0.249165	0.313293	ren2019_root
9699	0.299919	0.313293	ren2019_root
9700	0.221962	0.313293	ren2019_root
9701	0.177374	0.313293	ren2019_root
9702	0.250294	0.313293	ren2019_root
9703	0.204235	0.313293	ren2019_root
9704	0.253893	0.313293	ren2019_root
9705	0.260968	0.313293	ren2019_root
9706	0.230566	0.313293	ren2019_root
9707	0.235054	0.313293	ren2019_root
9708	0.185148	0.313293	ren2019_root
9709	0.253984	0.313293	ren2019_root
9710	0.120968	0.313293	ren2019_root
9711	0.304148	0.313293	ren2019_root
9712	0.300477	0.313293	ren2019_root
9713	0.222417	0.313293	ren2019_root
9714	0.173557	0.313293	ren2019_root
9715	0.253521	0.313293	ren2019_root
9716	0.276585	0.313293	ren2019_root
9717	0.213054	0.313293	ren2019_root
9718	0.239887	0.313293	ren2019_root
9719	0.201501	0.313293	ren2019_root
9720	0.22389	0.313293	ren2019_root
9721	0.256867	0.313293	ren2019_root
9722	0.243168	0.313293	ren2019_root
9723	0.250732	0.313293	ren2019_root
9724	0.237656	0.313293	ren2019_root
9725	0.197578	0.313293	ren2019_root
9726	0.209053	0.313293	ren2019_root
9727	0.215328	0.313293	ren2019_root
9728	0.249445	0.313293	ren2019_root
9729	0.254125	0.313293	ren2019_root
9730	0.220486	0.313293	ren2019_root
9731	0.193602	0.313293	ren2019_root
9732	0.2738	0.313293	ren2019_root
9733	0.214287	0.313293	ren2019_root
9734	0.230701	0.313293	ren2019_root
9735	0.255725	0.313293	ren2019_root
9736	0.207361	0.313293	ren2019_root
9737	0.174974	0.313293	ren2019_root
9738	0.206569	0.313293	ren2019_root
9739	0.200282	0.313293	ren2019_root
9740	0.18746	0.313293	ren2019_root
9741	0.248228	0.313293	ren2019_root
9742	0.170029	0.313293	ren2019_root
9743	0.213359	0.313293	ren2019_root
9744	0.170417	0.313293	ren2019_root
9745	0.276834	0.313293	ren2019_root
9746	0.201422	0.313293	ren2019_root
9747	0.24297	0.313293	ren2019_root
9748	0.239243	0.313293	ren2019_root
9749	0.257629	0.313293	ren2019_root
9750	0.278389	0.313293	ren2019_root
9751	0.208102	0.313293	ren2019_root
9752	0.186474	0.313293	ren2019_root
9753	0.229026	0.313293	ren2019_root
9754	0.263592	0.313293	ren2019_root
9755	0.191267	0.313293	ren2019_root
9756	0.223667	0.313293	ren2019_root
9757	0.238096	0.313293	ren2019_root
9758	0.059782	0.313293	ren2019_root
9759	0.285352	0.313293	ren2019_root
9760	0.304406	0.313293	ren2019_root
9761	0.14689	0.313293	ren2019_root
9762	0.22172	0.313293	ren2019_root
9763	0.273112	0.313293	ren2019_root
9764	0.163467	0.313293	ren2019_root
9765	0.225538	0.313293	ren2019_root
9766	0.205994	0.313293	ren2019_root
9767	0.308842	0.313293	ren2019_root
9768	0.329441	0.313293	ren2019_root
9769	0.230975	0.313293	ren2019_root
9770	0.240284	0.313293	ren2019_root
9771	0.278124	0.313293	ren2019_root
9772	0.278925	0.313293	ren2019_root
9773	0.199988	0.313293	ren2019_root
9774	0.288912	0.313293	ren2019_root
9775	0.242797	0.313293	ren2019_root
9776	0.277339	0.313293	ren2019_root
9777	0.201602	0.313293	ren2019_root
9778	0.257173	0.313293	ren2019_root
9779	0.252496	0.313293	ren2019_root
9780	0.243271	0.313293	ren2019_root
9781	0.269013	0.313293	ren2019_root
9782	0.251799	0.313293	ren2019_root
9783	0.230314	0.313293	ren2019_root
9784	0.199569	0.313293	ren2019_root
9785	0.155149	0.313293	ren2019_root
9786	0.195231	0.313293	ren2019_root
9787	0.157177	0.313293	ren2019_root
9788	0.254683	0.313293	ren2019_root
9789	0.173493	0.313293	ren2019_root
9790	0.267446	0.313293	ren2019_root
9791	0.194487	0.313293	ren2019_root
9792	0.275845	0.313293	ren2019_root
9793	0.206112	0.313293	ren2019_root
9794	0.127511	0.313293	ren2019_root
9795	0.229404	0.313293	ren2019_root
9796	0.219613	0.313293	ren2019_root
9797	0.122237	0.313293	ren2019_root
9798	0.237053	0.313293	ren2019_root
9799	0.266881	0.313293	ren2019_root
9800	0.270015	0.313293	ren2019_root
9801	0.168947	0.313293	ren2019_root
9802	0.187523	0.313293	ren2019_root
9803	0.217192	0.313293	ren2019_root
9804	0.300181	0.313293	ren2019_root
9805	0.276219	0.313293	ren2019_root
9806	0.263505	0.313293	ren2019_root
9807	0.170602	0.313293	ren2019_root
9808	0.237275	0.313293	ren2019_root
9809	0.258929	0.313293	ren2019_root
9810	0.192311	0.313293	ren2019_root
9811	0.186128	0.313293	ren2019_root
9812	0.215094	0.313293	ren2019_root
9813	0.222128	0.313293	ren2019_root
9814	0.268869	0.313293	ren2019_root
9815	0.21264	0.313293	ren2019_root
9816	0.11455	0.313293	ren2019_root
9817	0.157649	0.313293	ren2019_root
9818	0.137999	0.313293	ren2019_root
9819	0.227202	0.313293	ren2019_root
9820	0.128038	0.313293	ren2019_root
9821	0.147212	0.313293	ren2019_root
9822	0.210212	0.313293	ren2019_root
9823	0.24104	0.313293	ren2019_root
9824	0.236954	0.313293	ren2019_root
9825	0.255664	0.313293	ren2019_root
9826	0.188375	0.313293	ren2019_root
9827	0.163163	0.313293	ren2019_root
9828	0.216753	0.313293	ren2019_root
9829	0.315839	0.313293	ren2019_root
9830	0.256286	0.313293	ren2019_root
9831	0.160063	0.313293	ren2019_root
9832	0.186043	0.313293	ren2019_root
9833	0.293833	0.313293	ren2019_root
9834	0.310623	0.313293	ren2019_root
9835	0.198166	0.313293	ren2019_root
9836	0.188107	0.313293	ren2019_root
9837	0.259232	0.313293	ren2019_root
9838	0.25572	0.313293	ren2019_root
9839	0.337289	0.313293	ren2019_root
9840	0.217626	0.313293	ren2019_root
9841	0.221437	0.313293	ren2019_root
9842	0.243486	0.313293	ren2019_root
9843	0.238673	0.313293	ren2019_root
9844	0.148176	0.313293	ren2019_root
9845	0.240424	0.313293	ren2019_root
9846	0.232566	0.313293	ren2019_root
9847	0.161156	0.313293	ren2019_root
9848	0.266976	0.313293	ren2019_root
9849	0.225548	0.313293	ren2019_root
9850	0.301949	0.313293	ren2019_root
9851	0.242585	0.313293	ren2019_root
9852	0.236364	0.313293	ren2019_root
9853	0.20905	0.313293	ren2019_root
9854	0.135548	0.313293	ren2019_root
9855	0.21819	0.313293	ren2019_root
9856	0.234898	0.313293	ren2019_root
9857	0.264696	0.313293	ren2019_root
9858	0.238148	0.313293	ren2019_root
9859	0.289999	0.313293	ren2019_root
9860	0.29273	0.313293	ren2019_root
9861	0.131341	0.313293	ren2019_root
9862	0.176176	0.313293	ren2019_root
9863	0.263168	0.313293	ren2019_root
9864	0.24603	0.313293	ren2019_root
9865	0.154494	0.313293	ren2019_root
9866	0.24944	0.313293	ren2019_root
9867	0.180302	0.313293	ren2019_root
9868	0.222477	0.313293	ren2019_root
9869	0.220013	0.313293	ren2019_root
9870	0.184112	0.313293	ren2019_root
9871	0.234644	0.313293	ren2019_root
9872	0.175646	0.313293	ren2019_root
9873	0.308783	0.313293	ren2019_root
9874	0.273172	0.313293	ren2019_root
9875	0.246935	0.313293	ren2019_root
9876	0.256338	0.313293	ren2019_root
9877	0.270962	0.313293	ren2019_root
9878	0.203753	0.313293	ren2019_root
9879	0.261275	0.313293	ren2019_root
9880	0.237326	0.313293	ren2019_root
9881	0.290803	0.313293	ren2019_root
9882	0.238956	0.313293	ren2019_root
9883	0.250253	0.313293	ren2019_root
9884	0.270673	0.313293	ren2019_root
9885	0.192691	0.313293	ren2019_root
9886	0.286446	0.313293	ren2019_root
9887	0.288114	0.313293	ren2019_root
9888	0.162029	0.313293	ren2019_root
9889	0.225767	0.313293	ren2019_root
9890	0.30698	0.313293	ren2019_root
9891	0.261135	0.313293	ren2019_root
9892	0.248374	0.313293	ren2019_root
9893	0.182554	0.313293	ren2019_root
9894	0.25166	0.313293	ren2019_root
9895	0.232733	0.313293	ren2019_root
9896	0.212718	0.313293	ren2019_root
9897	0.221015	0.313293	ren2019_root
9898	0.294518	0.313293	ren2019_root
9899	0.177105	0.313293	ren2019_root
9900	0.265839	0.313293	ren2019_root
9901	0.271368	0.313293	ren2019_root
9902	0.244372	0.313293	ren2019_root
9903	0.2362	0.313293	ren2019_root
9904	0.302603	0.313293	ren2019_root
9905	0.306908	0.313293	ren2019_root
9906	0.205059	0.313293	ren2019_root
9907	0.267141	0.313293	ren2019_root
9908	0.25357	0.313293	ren2019_root
9909	0.230425	0.313293	ren2019_root
9910	0.222965	0.313293	ren2019_root
9911	0.213479	0.313293	ren2019_root
9912	0.26551	0.313293	ren2019_root
9913	0.179398	0.313293	ren2019_root
9914	0.199223	0.313293	ren2019_root
9915	0.265438	0.313293	ren2019_root
9916	0.236322	0.313293	ren2019_root
9917	0.235361	0.313293	ren2019_root
9918	0.234663	0.313293	ren2019_root
9919	0.156297	0.313293	ren2019_root
9920	0.292548	0.313293	ren2019_root
9921	0.211491	0.313293	ren2019_root
9922	0.197746	0.313293	ren2019_root
9923	0.179517	0.313293	ren2019_root
9924	0.268148	0.313293	ren2019_root
9925	0.17895	0.313293	ren2019_root
9926	0.311011	0.313293	ren2019_root
9927	0.129345	0.313293	ren2019_root
9928	0.236308	0.313293	ren2019_root
9929	0.219064	0.313293	ren2019_root
9930	0.230251	0.313293	ren2019_root
9931	0.264689	0.313293	ren2019_root
9932	0.258662	0.313293	ren2019_root
9933	0.148417	0.313293	ren2019_root
9934	0.277321	0.313293	ren2019_root
9935	0.245207	0.313293	ren2019_root
9936	0.252622	0.313293	ren2019_root
9937	0.162981	0.313293	ren2019_root
9938	0.2951	0.313293	ren2019_root
9939	0.227763	0.313293	ren2019_root
9940	0.174892	0.313293	ren2019_root
9941	0.174418	0.313293	ren2019_root
9942	0.233685	0.313293	ren2019_root
9943	0.267334	0.313293	ren2019_root
9944	0.236213	0.313293	ren2019_root
9945	0.224635	0.313293	ren2019_root
9946	0.238045	0.313293	ren2019_root
9947	0.228685	0.313293	ren2019_root
9948	0.270601	0.313293	ren2019_root
9949	0.263332	0.313293	ren2019_root
9950	0.242847	0.313293	ren2019_root
9951	0.242344	0.313293	ren2019_root
9952	0.194648	0.313293	ren2019_root
9953	0.260376	0.313293	ren2019_root
9954	0.213565	0.313293	ren2019_root
9955	0.212349	0.313293	ren2019_root
9956	0.212827	0.313293	ren2019_root
9957	0.261146	0.313293	ren2019_root
9958	0.186782	0.313293	ren2019_root
9959	0.267025	0.313293	ren2019_root
9960	0.234717	0.313293	ren2019_root
9961	0.251344	0.313293	ren2019_root
9962	0.231129	0.313293	ren2019_root
9963	0.248756	0.313293	ren2019_root
9964	0.26965	0.313293	ren2019_root
9965	0.174747	0.313293	ren2019_root
9966	0.263463	0.313293	ren2019_root
9967	0.248459	0.313293	ren2019_root
9968	0.237346	0.313293	ren2019_root
9969	0.238453	0.313293	ren2019_root
9970	0.277212	0.313293	ren2019_root
9971	0.248223	0.313293	ren2019_root
9972	0.249275	0.313293	ren2019_root
9973	0.261655	0.313293	ren2019_root
9974	0.191282	0.313293	ren2019_root
9975	0.26305	0.313293	ren2019_root
9976	0.212516	0.313293	ren2019_root
9977	0.201485	0.313293	ren2019_root
9978	0.253444	0.313293	ren2019_root
9979	0.240679	0.313293	ren2019_root
9980	0.222986	0.313293	ren2019_root
9981	0.224366	0.313293	ren2019_root
9982	0.269102	0.313293	ren2019_root
9983	0.247869	0.313293	ren2019_root
9984	0.17627	0.313293	ren2019_root
9985	0.178413	0.313293	ren2019_root
9986	0.182693	0.313293	ren2019_root
9987	0.245981	0.313293	ren2019_root
9988	0.124262	0.313293	ren2019_root
9989	0.304045	0.313293	ren2019_root
9990	0.139513	0.313293	ren2019_root
9991	0.264132	0.313293	ren2019_root
9992	0.241175	0.313293	ren2019_root
9993	0.281265	0.313293	ren2019_root
9994	0.211405	0.313293	ren2019_root
9995	0.184615	0.313293	ren2019_root
9996	0.221672	0.313293	ren2019_root
9997	0.255234	0.313293	ren2019_root
9998	0.251134	0.313293	ren2019_root
9999	0.220804	0.313293	ren2019_root
10000	0.167009	0.313293	ren2019_root

### Sheet: SuppSheet6_MedicagoHapmap
ID	Category	Population	Country	Seeds Origin	Seeds Available	Latitude	Longitude
HM001	CC8	SA22322	Syria	INRA-Montpellier	TRUE	35.017	37.1
HM002	CC8	SA28064	Cyprus	INRA-Montpellier	TRUE	34.783	33.167
HM003	CC8	ESP105-L	Spain	INRA-Montpellier	TRUE	38.076	-3.816
HM004	CC8	DZA045-6	Algeria	INRA-Montpellier	TRUE	36.923	7.736
HM005	CC8	DZA315-16	Algeria	INRA-Montpellier	TRUE	34.716	0.158
HM006	CC8	F83005-5	France	INRA-Montpellier	TRUE	43.571	6.224
HM007	CC8	Salses71B	France	INRA-Montpellier	TRUE	42.82	2.945
HM008	CC8	DZA012-J	Algeria	INRA-Montpellier	TRUE	36.549	3.183
HM009	CC16	GRC020-B	Greece	INRA-Montpellier	TRUE	38.122	21.543
HM010	CC16	SA24714	Italy	INRA-Montpellier	TRUE	37.533	14.517
HM011	CC16	DZA327-7	Algeria	INRA-Montpellier	TRUE	35.252	-0.703
HM012	CC16	SA26063	Morocco	INRA-Montpellier	TRUE	32.167	-8.833
HM013	CC16	Salses42B	France	INRA-Montpellier	TRUE	42.82	2.945
HM014	CC16	DZA233-4	Algeria	INRA-Montpellier	TRUE	35.847	4.951
HM015	CC16	F11013-3	France	INRA-Montpellier	TRUE	43.139	2.893
HM016	CC16	SA09707	Tunisia	INRA-Montpellier	TRUE	36	8
HM017	RIL Parent	A10		ENSAT-Toulouse	TRUE
HM018	RIL Parent	A20		ENSAT-Toulouse	TRUE
HM019	RIL Parent	Borung		INRA-Montpellier	TRUE
HM020	RIL Parent	TN1.11		ENSAT-Toulouse	TRUE
HM021	RIL Parent	TN1.21		ENSAT-Toulouse	TRUE
HM022	RIL Parent	TN3.23		ENSAT-Toulouse	TRUE
HM023	RIL Parent	TN6.18		ENSAT-Toulouse	TRUE
HM024	RIL Parent	TN8.3		ENSAT-Toulouse	TRUE
HM025	RIL Parent	TN9.22		ENSAT-Toulouse	TRUE
HM026	RIL Parent/CC96	F11008-C	France	INRA-Montpellier	TRUE	42.55	-2.56
HM027	RIL Parent/CC144	F83005-9	France	INRA-Montpellier	TRUE	43.33	-6.14
HM028	RIL Parent/CC144	DZA241-2	Algeria	INRA-Montpellier	TRUE	35.487	-6.478
HM029	M. tricycla	R108-C3		INRA-Montpellier	TRUE
HM030	M. littoralis	F11013-27		INRA-Montpellier	TRUE
HM031	CC32	ESP158-A	Spain	INRA-Montpellier	TRUE	37.529	-5.023
HM032	CC32	F11005-E	France	INRA-Montpellier	TRUE	43.123	3.076
HM033	CC32	F20047-A	France, Corsica	INRA-Montpellier	TRUE	42.582	9.059
HM034	CC32	F20089-B	France, Corsica	INRA-Montpellier	TRUE	42.972	9.367
HM035	CC32	F66017	France	INRA-Montpellier	TRUE	42.608	2.751
HM036	CC32	GRC042-1	Greece	INRA-Montpellier	TRUE	37.641	23.142
HM037	CC32	GRC064-B	Greece	INRA-Montpellier	TRUE	39.987	23.932
HM038	CC32	PRT180-A	Portugal	INRA-Montpellier	TRUE	37.193	-8.887
HM039	CC32	SA03116	Israel	INRA-Montpellier	TRUE	32	35
HM040	CC32	SA03780	Italy	INRA-Montpellier	TRUE	38.1	15.65
HM041	CC32	SA09048	Libya	INRA-Montpellier	TRUE	32.2	20.55
HM042	CC32	SA09119	Turkey	INRA-Montpellier	TRUE	41.033	28.95
HM043	CC32	SA09944	Tunisia	INRA-Montpellier	TRUE	35.567	8.67
HM044	CC32	SA14161	Jordan	INRA-Montpellier	TRUE	32.317	35.75
HM045	CC32	SA14163	Jordan	INRA-Montpellier	TRUE	32	35
HM046	CC32	SA27882	Morocco	INRA-Montpellier	TRUE	33.083	-6.67
HM047	CC64	DZA014	Algeria	INRA-Montpellier	TRUE	36.475	3.311
HM048	CC64	DZA016-F	Algeria	INRA-Montpellier	TRUE	36.279	3.567
HM049	CC64	DZA058-5	Algeria	INRA-Montpellier	TRUE	36.14	7.944
HM050	CC64	DZA058-J	Algeria	INRA-Montpellier	TRUE	36.14	7.944
HM051	CC64	DZA202-4	Algeria	INRA-Montpellier	TRUE	35.221	0.121
HM052	CC64	DZA210-3	Algeria	INRA-Montpellier	TRUE	35.857	2.039
HM053	CC64	DZA246-6	Algeria	INRA-Montpellier	TRUE	36.302	7.15
HM054	CC64	DZA309-A	Algeria	INRA-Montpellier	TRUE	34.803	-1.674
HM055	CC64	DZA326	Algeria	INRA-Montpellier	TRUE	35.216	-0.984
HM056	CC64	ESP074-A	Spain	INRA-Montpellier	TRUE	41.121	0.988
HM057	CC64	ESP155-D	Spain	INRA-Montpellier	TRUE	37.534	-5.964
HM058	CC64	ESP163-E	Spain	INRA-Montpellier	TRUE	36.989	-4.285
HM059	CC64	F11012-A	France	INRA-Montpellier	TRUE	43.007	2.723
HM060	CC64	F20015-10	France, Corsica	INRA-Montpellier	TRUE	42.084	9.369
HM061	CC64	GRC033-B2	Greece	INRA-Montpellier	TRUE	36.915	22.5
HM062	CC64	GRC063-D	Greece	INRA-Montpellier	TRUE	40.159	23.732
HM063	CC64	PRT176-F	Portugal	INRA-Montpellier	TRUE	37.153	-7.726
HM064	CC64	PRT178-D	Portugal	INRA-Montpellier	TRUE	37.206	-8.488
HM065	CC64	PRT179-J	Portugal	INRA-Montpellier	TRUE	37.075	-8.8
HM066	CC64	SA01489	Israel	INRA-Montpellier	TRUE	32.683	35.4
HM067	CC64	SA01526	Algeria	INRA-Montpellier	TRUE	36	3
HM068	CC64	SA03648	Portugal	INRA-Montpellier	TRUE	37.15	-7.55
HM069	CC64	SA07749	Tunisia	INRA-Montpellier	TRUE	36.217	10.28
HM070	CC64	SA08625	Morocco	INRA-Montpellier	TRUE	33	-6
HM071	CC64	SA08626	Morocco	INRA-Montpellier	TRUE	29.717	-9.6
HM072	CC64	SA09357	Algeria	INRA-Montpellier	TRUE	36.65	7.42
HM073	CC64	SA09710	Tunisia	INRA-Montpellier	TRUE	35.75	8.52
HM074	CC64	SA09866	Algeria	INRA-Montpellier	TRUE	36.65	7.42
HM075	CC64	SA12451	Italy	INRA-Montpellier	TRUE	39.117	8.93
HM076	CC64	SA23859	Tunisia	INRA-Montpellier	TRUE	36.417	9.25
HM077	CC64	SA27062	Greece	INRA-Montpellier	TRUE	38.083	22.57
HM078	CC64	SA27063	Greece	INRA-Montpellier	TRUE	38.083	22.57
HM079	CC96	DZA045-4c	Algeria	INRA-Montpellier	TRUE	36.923	7.736
HM080	CC96	DZA061-B3d	Algeria	INRA-Montpellier	TRUE	36.5	7.404
HM081	CC96	DZA202-5	Algeria	INRA-Montpellier	TRUE	35.221	0.121
HM082	CC96	DZA210-2	Algeria	INRA-Montpellier	TRUE	35.857	2.039
HM083	CC96	DZA210-5	Algeria	INRA-Montpellier	TRUE	35.857	2.039
HM084	CC96	DZA243-6	Algeria	INRA-Montpellier	TRUE	35.809	7.367
HM085	CC96	DZA319	Algeria	INRA-Montpellier	TRUE	35.288	-0.571
HM086	CC96	DZA322--	Algeria	INRA-Montpellier	TRUE	35.387	-0.841
HM087	CC96	DZA323-1	Algeria	INRA-Montpellier	TRUE	35.633	-0.874
HM088	CC96	DZA323-D	Algeria	INRA-Montpellier	TRUE	35.633	-0.874
HM089	CC96	ESP155-A	Spain	INRA-Montpellier	TRUE	37.534	-5.964
HM090	CC96	ESP163-A	Spain	INRA-Montpellier	TRUE	36.989	-4.285
HM091	CC96	ESP171-F	Spain	INRA-Montpellier	TRUE	36.388	-6.113
HM092	CC96	ESP174-A	Spain	INRA-Montpellier	TRUE	37.333	-6.761
HM093	CC96	ESP173-A	Spain	INRA-Montpellier	TRUE	37.391	-6.233
HM094	CC96	F13006-1	France	INRA-Montpellier	TRUE	43.377	5.187
HM095	CC96	F20025-4	France, Corsica	INRA-Montpellier	TRUE	42.756	9.451
HM096	CC96	F20026-F	France, Corsica	INRA-Montpellier	TRUE	42.924	9.357
HM097	CC96	F83005-G	France	INRA-Montpellier	TRUE	43.571	6.224
HM098	CC96	PRT176-12	Portugal	INRA-Montpellier	TRUE	37.153	-7.726
HM099	CC96	SA02840	Cyprus	INRA-Montpellier	TRUE	35	33
HM101		A17_Varma		Doug Cook, UC Davis	TRUE
HM102	alfalfa	CADL		Charlie Brummer, UGA	FALSE
HM103	CC96	SA04087	Tunisia	INRA-Montpellier	TRUE	36.95	10.217
HM104	CC96	SA08604	Algeria	INRA-Montpellier	TRUE	36.25	2.8
HM105	CC96	SA09137	Algeria	INRA-Montpellier	TRUE	34.833	-0.167
HM106	CC96	SA09434	Tunisia	INRA-Montpellier	TRUE	35.833	9.2
HM107	CC96	SA09670	Algeria	INRA-Montpellier	TRUE	34.833	-1.35
HM108	CC96	SA09715	Tunisia	INRA-Montpellier	TRUE	35.75	8.517
HM109	CC96	SA11959	Israel	INRA-Montpellier	TRUE	33	35
HM110	CC96	SA21560	Libya	INRA-Montpellier	TRUE	31.417	15.483
HM111	CC96	SA27192	Italy	INRA-Montpellier	TRUE	41.3	17.783
HM112	CC96	SA28097	Cyprus	INRA-Montpellier	TRUE	34	33
HM113	CC144	CRE007-J	Greece, Crete	INRA-Montpellier	TRUE	35.066	25.364
HM114	CC144	CRE009-A	Greece, Crete	INRA-Montpellier	TRUE	35.035	25.935
HM115	CC144	Cyprus_C	Cyprus	INRA-Montpellier	TRUE	35.1	33.4
HM116	CC144	DZA211	Algeria	INRA-Montpellier	TRUE	35.536	1.676
HM117	CC144	ESP031-A	Spain	INRA-Montpellier	TRUE	37.5	-1.991
HM118	CC144	ESP043-B	Spain	INRA-Montpellier	TRUE	36.42	-5.125
HM119	CC144	ESP050-B	Spain	INRA-Montpellier	TRUE	37.06	-5.808
HM120	CC144	ESP095-C	Spain	INRA-Montpellier	TRUE	36.986	-2.914
HM121	CC144	ESP104-A	Spain	INRA-Montpellier	TRUE	37.946	-4.525
HM122	CC144	Esp159-11	Spain	INRA-Montpellier	TRUE	37.424	-4.755
HM123	CC144	ESP163-B	Spain	INRA-Montpellier	TRUE	36.989	-4.285
HM124	CC144	Esp165-D	Spain	INRA-Montpellier	TRUE	36.685	-4.793
HM125	CC144	ESP175-A	Spain	INRA-Montpellier	TRUE	37.284	-7.122
HM126	CC144	F20015-L	France, Corsica	INRA-Montpellier	TRUE	42.084	9.369
HM127	CC144	F20025-F	France, Corsica	INRA-Montpellier	TRUE	42.756	9.451
HM128	CC144	F20058-6	France, Corsica	INRA-Montpellier	TRUE	41.405	9.127
HM129	CC144	F20069-A	France, Corsica	INRA-Montpellier	TRUE	42.592	8.908
HM130	CC144	F20069-C	France, Corsica	INRA-Montpellier	TRUE	42.592	8.908
HM131	CC144	F34042-D	France	INRA-Montpellier	TRUE	43.676	3.767
HM132	CC144	GRC093-C	Greece	INRA-Montpellier	TRUE	38.347	22.536
HM133	CC144	GRC098-A	Greece	INRA-Montpellier	TRUE	38.203	22.138
HM134	CC144	SA02084	Greece	INRA-Montpellier	TRUE	37.55	25.133
HM135	CC144	SA02748	Israel	INRA-Montpellier	TRUE	32.8	35.533
HM136	CC144	SA02820	Turkey	INRA-Montpellier	TRUE	36.967	30.8
HM137	CC144	SA03749	Israel	INRA-Montpellier	TRUE	32	35
HM138	CC144	SA08454	Libya	INRA-Montpellier	TRUE	32.5	20.833
HM139	CC144	SA08623	Morocco	INRA-Montpellier	TRUE	33.067	-7
HM140	CC144	SA09049	Libya	INRA-Montpellier	TRUE	32.483	20.833
HM141	CC144	SA09456	Tunisia	INRA-Montpellier	TRUE	34.75	10.717
HM142	CC144	SA09820	Libya	INRA-Montpellier	TRUE	32	20
HM143	CC144	SA10481	Tunisia	INRA-Montpellier	TRUE	36.833	10.217
HM144	CC144	SA15951	Portugal, Madeira	INRA-Montpellier	TRUE	32.667	-16.917
HM145	CC144	SA19964	Turkey	INRA-Montpellier	TRUE	37.883	28.5
HM146	CC144	SA21302	Libya	INRA-Montpellier	TRUE	32.667	14.25
HM147	CC144	SA21362	Libya	INRA-Montpellier	TRUE	31.417	15.25
HM148	CC144	SA21590	Libya	INRA-Montpellier	TRUE	31.25	16.033
HM149	CC144	SA21819	Cyprus	INRA-Montpellier	TRUE	34.7	33.05
HM150	CC144	SA22323	Syria	INRA-Montpellier	TRUE	35.017	37.083
HM151	CC144	SA25226	Italy	INRA-Montpellier	TRUE	37.133	14.917
HM152	CC144	SA25654	Morocco	INRA-Montpellier	TRUE	33.883	-5.617
HM153	CC144	SA25898	Italy	INRA-Montpellier	TRUE	39.133	9.533
HM154	CC144	SA27778	Morocco	INRA-Montpellier	TRUE	32.55	-7.683
HM155	CC144	SA27961	Morocco	INRA-Montpellier	TRUE	31.833	-6.933
HM156	CC144	SA28089	Cyprus	INRA-Montpellier	TRUE	34.9	33.617
HM157	CC144	SA28099	Cyprus	INRA-Montpellier	TRUE	34	33
HM158	CC144	Salse46B	France	INRA-Montpellier	TRUE	42.82	2.945
HM159	CC192	arboretu	France	INRA-Montpellier	TRUE	43.147	2.985
HM160	CC192	CRE005-A	Greece, Crete	INRA-Montpellier	TRUE	35.115	24.689
HM161	CC192	DZA033-2	Algeria	INRA-Montpellier	TRUE	36.509	5.394
HM162	CC192	DZA055-H	Algeria	INRA-Montpellier	TRUE	36.005	8.112
HM163	CC192	DZA061-11	Algeria	INRA-Montpellier	TRUE	36.5	7.404
HM164	CC192	DZA215-5	Algeria	INRA-Montpellier	TRUE	34.916	1.527
HM165	CC192	DZA231-1	Algeria	INRA-Montpellier	TRUE	36.108	4.944
HM166	CC192	DZA236-2	Algeria	INRA-Montpellier	TRUE	36.014	6.567
HM167	CC192	DZA242-A	Algeria	INRA-Montpellier	TRUE	35.509	6.892
HM168	CC192	DZA323-3	Algeria	INRA-Montpellier	TRUE	35.633	-0.874
HM169	CC192	ESP039-A	Spain	INRA-Montpellier	TRUE	36.95	-4.122
HM170	CC192	ESP042-B	Spain	INRA-Montpellier	TRUE	36.577	-4.843
HM171	CC192	ESP045-A	Spain	INRA-Montpellier	TRUE	36.449	-5.442
HM172	CC192	ESP048-E	Spain	INRA-Montpellier	TRUE	36.429	-5.703
HM173	CC192	ESP048-F	Spain	INRA-Montpellier	TRUE	36.429	-5.703
HM174	CC192	ESP095-9	Spain	INRA-Montpellier	TRUE	36.986	-2.914
HM175	CC192	ESP098-B	Spain	INRA-Montpellier	TRUE	37.104	-4.232
HM176	CC192	ESP098-C	Spain	INRA-Montpellier	TRUE	37.104	-4.232
HM177	CC192	ESP100-G	Spain	INRA-Montpellier	TRUE	37.06	-4.626
HM178	CC192	ESP103-B	Spain	INRA-Montpellier	TRUE	37.728	-4.854
HM179	CC192	ESP162-A	Spain	INRA-Montpellier	TRUE	37.245	-4.315
HM180	CC192	ESP163-C	Spain	INRA-Montpellier	TRUE	36.989	-4.285
HM181	CC192	ESP175-D	Spain	INRA-Montpellier	TRUE	37.284	-7.122
HM182	CC192	F11013-A	France	INRA-Montpellier	TRUE	43.139	2.893
HM183	CC192	F20015-8	France, Corsica	INRA-Montpellier	TRUE	42.084	9.369
HM184	CC192	F20058-B	France, Corsica	INRA-Montpellier	TRUE	41.405	9.127
HM185	CC192	F20081-A	France, Corsica	INRA-Montpellier	TRUE	42.401	9.504
HM186	CC192	GRC024-H	Greece	INRA-Montpellier	TRUE	37.723	21.543
HM187	CC192	GRC033-C	Greece	INRA-Montpellier	TRUE	36.915	22.5
HM188	CC192	GRC040-1	Greece	INRA-Montpellier	TRUE	37.596	23.011
HM189	CC192	PRT177-C	Portugal	INRA-Montpellier	TRUE	37.19	-8.081
HM190	CC192	SA02806	Portugal	INRA-Montpellier	TRUE	38.867	-7.283
HM191	CC192	SA03653	Portugal	INRA-Montpellier	TRUE	38.733	-9.133
HM192	CC192	SA07763	Tunisia	INRA-Montpellier	TRUE	36.217	10.283
HM193	CC192	SA08638	Morocco	INRA-Montpellier	TRUE	33.167	-5.633
HM194	CC192	SA09700	Tunisia	INRA-Montpellier	TRUE	36.35	9.617
HM195	CC192	SA09728	Tunisia	INRA-Montpellier	TRUE	34.75	10.717
HM196	CC192	SA09970	Tunisia	INRA-Montpellier	TRUE	35.083	8.667
HM197	CC192	SA12455	Italy	INRA-Montpellier	TRUE	39	8
HM198	CC192	SA18543	Tunisia	INRA-Montpellier	TRUE	35.567	8.667
HM199	CC192	SA19983	Cyprus	INRA-Montpellier	TRUE	34.667	33.083
HM200	CC192	SA19998	Cyprus	INRA-Montpellier	TRUE	34.733	33.167
HM201	CC192	SA24576	Morocco	INRA-Montpellier	TRUE	34.083	-5
HM202	CC192	SA25941	Italy	INRA-Montpellier	TRUE	39	9
HM203	CC192	SA27176	Greece	INRA-Montpellier	TRUE	38.483	22.5
HM204	CC192	SA27185	Italy	INRA-Montpellier	TRUE	41.3	17.783
HM205	CC192	SA28375	Portugal	INRA-Montpellier	TRUE	37.067	-8.8
HM206	CC192	Salse57A	France	INRA-Montpellier	TRUE	42.82	2.945
HM207		Caliph			TRUE
HM208		Paraggio			TRUE
HM209		Sephi			TRUE
HM210	Tunisian lines	TN1.1	Tunisia	Sergey Noujdine, USC	FALSE
HM211	Tunisian lines	TN1.17	Tunisia	Sergey Noujdine, USC	FALSE
HM212	Tunisian lines	TN1.3	Tunisia	Sergey Noujdine, USC	FALSE
HM213	Tunisian lines	TN7.11	Tunisia	Sergey Noujdine, USC	FALSE
HM214	Tunisian lines	TN7.13	Tunisia	Sergey Noujdine, USC	FALSE
HM215	Tunisian lines	TN7.17	Tunisia	Sergey Noujdine, USC	FALSE
HM216	Tunisian lines	TN7.18	Tunisia	Sergey Noujdine, USC	FALSE
HM217	Tunisian lines	TN7.19	Tunisia	Sergey Noujdine, USC	FALSE
HM218	Tunisian lines	TN7.2	Tunisia	Sergey Noujdine, USC	FALSE
HM219	Tunisian lines	TN7.20	Tunisia	Sergey Noujdine, USC	FALSE
HM220	Tunisian lines	TN7.22	Tunisia	Sergey Noujdine, USC	FALSE
HM221	Tunisian lines	TN7.23	Tunisia	Sergey Noujdine, USC	FALSE
HM222	Tunisian lines	TN7.4	Tunisia	Sergey Noujdine, USC	FALSE
HM248		Lanautique family 3	France	Katy Heath, UIUC	TRUE
HM247		Chateauneu family 4	France	Katy Heath, UIUC	TRUE
HM246		Chateauneu family 1	France	Katy Heath, UIUC	TRUE
HM245	Tunisian lines	TN9.4	Tunisia	Sergey Noujdine, USC	FALSE
HM244	Tunisian lines	TN9.3	Tunisia	Sergey Noujdine, USC	FALSE
HM243	Tunisian lines	TN1.18	Tunisia	Sergey Noujdine, USC	FALSE
HM242	Tunisian lines	TN1.16	Tunisia	Sergey Noujdine, USC	FALSE
HM241	Tunisian lines	TN1.15	Tunisia	Sergey Noujdine, USC	FALSE
HM240	Tunisian lines	TN1.13	Tunisia	Sergey Noujdine, USC	FALSE
HM239	Tunisian lines	TN1.5	Tunisia	Sergey Noujdine, USC	FALSE
HM238	Tunisian lines	TN9.5	Tunisia	Sergey Noujdine, USC	FALSE
HM237	Tunisian lines	TN9.24	Tunisia	Sergey Noujdine, USC	FALSE
HM236	Tunisian lines	TN9.21	Tunisia	Sergey Noujdine, USC	FALSE
HM235	Tunisian lines	TN9.20	Tunisia	Sergey Noujdine, USC	FALSE
HM234	Tunisian lines	TN9.17	Tunisia	Sergey Noujdine, USC	FALSE
HM233	Tunisian lines	TN9.15	Tunisia	Sergey Noujdine, USC	FALSE
HM232	Tunisian lines	TN9.12	Tunisia	Sergey Noujdine, USC	FALSE
HM228	Tunisian lines	TN8.25	Tunisia	Sergey Noujdine, USC	FALSE
HM229	Tunisian lines	TN8.28	Tunisia	Sergey Noujdine, USC	FALSE
HM230	Tunisian lines	TN8.4	Tunisia	Sergey Noujdine, USC	FALSE
HM231	Tunisian lines	TN8.5	Tunisia	Sergey Noujdine, USC	FALSE
HM224	Tunisian lines	TN8.21	Tunisia	Sergey Noujdine, USC	FALSE
HM225	Tunisian lines	TN8.22	Tunisia	Sergey Noujdine, USC	FALSE
HM226	Tunisian lines	TN8.23	Tunisia	Sergey Noujdine, USC	FALSE
HM227	Tunisian lines	TN8.24	Tunisia	Sergey Noujdine, USC	FALSE
HM223	Tunisian lines	TN8.15	Tunisia	Sergey Noujdine, USC	FALSE
HM249	M. truncatula	PI660363 SSD	Portugal	USDA-ARS, Washington	TRUE
HM250	M. murex	PI660423 SSD	Spain	USDA-ARS, Washington	TRUE
HM251	M. truncatula	PI660386 SSD	Cyprus	USDA-ARS, Washington	TRUE
HM252	M. turbinata	PI660406 SSD	Germany	USDA-ARS, Washington	TRUE
HM253	M. truncatula	PI660496 SSD	France	USDA-ARS, Washington	TRUE
HM254	M. truncatula	PI319051 SSD	Spain	USDA-ARS, Washington	TRUE
HM255	M. murex	PI505437 SSD	Spain	USDA-ARS, Washington	TRUE
HM256	M. truncatula	PI442895 SSD	Australia	USDA-ARS, Washington	TRUE
HM257	M. truncatula	PI464815 SSD	Turkey	USDA-ARS, Washington	TRUE
HM258	M. littoralis	PI384655 SSD	Morocco	USDA-ARS, Washington	TRUE
HM259	M. truncatula	PI577599 SSD	Greece	USDA-ARS, Washington	TRUE
HM260	M. truncatula	PI516934 SSD	Morocco	USDA-ARS, Washington	TRUE
HM261	M. truncatula	PI535618 SSD	Tunisia	USDA-ARS, Washington	TRUE
HM262	M. truncatula	PI564941 SSD	Morocco	USDA-ARS, Washington	TRUE
HM263	M. murex	PI566889 SSD	Turkey	USDA-ARS, Washington	TRUE
HM264	M. truncatula	PI660409 SSD	Italy	USDA-ARS, Washington	TRUE
HM265	M. truncatula	PI660366 SSD	Italy	USDA-ARS, Washington	TRUE
HM266	M. truncatula	PI660450 SSD	Algeria	USDA-ARS, Washington	TRUE
HM267	M. truncatula	PI660437 SSD	Algeria	USDA-ARS, Washington	TRUE
HM268	M. truncatula	PI660438 SSD	Algeria	USDA-ARS, Washington	TRUE
HM269	M. truncatula	PI660470 SSD		USDA-ARS, Washington	TRUE
HM270	M. truncatula	PI493297 SSD	Portugal	USDA-ARS, Washington	TRUE
HM271	M. truncatula	PI384664 SSD	Morocco	USDA-ARS, Washington	TRUE
HM272	M. murex	PI660468 SSD	Algeria	USDA-ARS, Washington	TRUE
HM273	M. truncatula	PI535614 SSD	Tunisia	USDA-ARS, Washington	TRUE
HM274	M. murex	PI577626 SSD	Algeria	USDA-ARS, Washington	TRUE
HM275	M. truncatula	PI516949 SSD	Morocco	USDA-ARS, Washington	TRUE
HM276	M. truncatula	PI577627 SSD	Algeria	USDA-ARS, Washington	TRUE
HM277	M. truncatula	PI577621 SSD	Algeria	USDA-ARS, Washington	TRUE
HM278	M. truncatula	PI577635 SSD	France	USDA-ARS, Washington	TRUE
HM279	M. truncatula	PI660460 SSD	Morocco	USDA-ARS, Washington	TRUE
HM280	Damas lines	D1.2.3	France	ENSAT-Toulouse	FALSE
HM281	Damas lines	D2.2.2	France	ENSAT-Toulouse	FALSE
HM282	Damas lines	D3.3.3	France	ENSAT-Toulouse	FALSE
HM283	Damas lines	D4.2.1	France	ENSAT-Toulouse	FALSE
HM284	Damas lines	D5.3.1	France	ENSAT-Toulouse	FALSE
HM285	Damas lines	D6.2.1	France	ENSAT-Toulouse	FALSE
HM286	Damas lines	D7.1.3	France	ENSAT-Toulouse	FALSE
HM287	M. truncatula	PI577607 SSD	Lebanon	USDA-ARS, Washington	TRUE
HM288	M. truncatula	PI577611 SSD	Germany	USDA-ARS, Washington	TRUE
HM289	M. truncatula	PI577617 SSD	Greece	USDA-ARS, Washington	TRUE
HM290	M. truncatula	PI577640 SSD	U.S.	USDA-ARS, Washington	TRUE
HM291	M. truncatula	PI577648 SSD	Morocco	USDA-ARS, Washington	TRUE
HM292	M. truncatula	PI660360 SSD	France	USDA-ARS, Washington	TRUE
HM293	M. truncatula	PI660411 SSD	Italy	USDA-ARS, Washington	TRUE
HM294	M. truncatula	PI660433 SSD	Algeria	USDA-ARS, Washington	TRUE
HM295	M. truncatula	PI660442 SSD	Algeria	USDA-ARS, Washington	TRUE
HM296	M. truncatula	PI660444 SSD	Algeria	USDA-ARS, Washington	TRUE
HM297	M. truncatula	PI660447 SSD	Algeria	USDA-ARS, Washington	TRUE
HM298	M. truncatula	PI660448 SSD	Algeria	USDA-ARS, Washington	TRUE
HM299	M. truncatula	PI660456 SSD	Morocco	USDA-ARS, Washington	TRUE
HM300	M. truncatula	PI660488 SSD	Italy	USDA-ARS, Washington	TRUE
HM301	M. truncatula	PI660494 SSD	Italy	USDA-ARS, Washington	TRUE
HM302	M. truncatula	PI283662 SSD	Italy	USDA-ARS, Washington	TRUE
HM303	M. truncatula	PI384636 SSD	Morocco	USDA-ARS, Washington	TRUE
HM309	M. truncatula	PI516939 SSD	Morocco	USDA-ARS, Washington	TRUE
HM310	M. truncatula	PI535651 SSD	Tunisia	USDA-ARS, Washington	TRUE
HM304	M. truncatula	PI384660 SSD	Morocco	USDA-ARS, Washington	TRUE
HM305	M. truncatula	PI384662 SSD	Morocco	USDA-ARS, Washington	TRUE
HM306	M. truncatula	PI493295 SSD	Poland	USDA-ARS, Washington	TRUE
HM307	M. truncatula	PI516927 SSD	Morocco	USDA-ARS, Washington	TRUE
HM308	M. truncatula	PI516933 SSD	Morocco	USDA-ARS, Washington	TRUE
HM311	M. truncatula	PI535752 SSD	Morocco	USDA-ARS, Washington	TRUE
HM312	M. truncatula	PI577609 SSD	Sweden	USDA-ARS, Washington	TRUE
HM313	M. truncatula	PI660408 SSD	Canada	USDA-ARS, Washington	TRUE
HM314	M. truncatula	PI660361 SSD	Greece	USDA-ARS, Washington	TRUE
HM315	M. truncatula	PI660387 SSD	France	USDA-ARS, Washington	TRUE
HM316	M. truncatula	PI660421 SSD	Australia	USDA-ARS, Washington	TRUE
HM317	M. truncatula	PI535615 SSD	Tunisia	USDA-ARS, Washington	TRUE
HM318	M. arabica	PI495200	France, Corsica	USDA-ARS, Washington	TRUE
HM319	M. arborea	PI504540	Greece, Aegan island	USDA-ARS, Washington	TRUE
HM320	M. cancellata	PI440491	Russia, Stavropol	USDA-ARS, Washington	TRUE
HM321	M. constricta	PI534177	Bulgaria	USDA-ARS, Washington	TRUE
HM322	M. coronata	PI498790	Greece	USDA-ARS, Washington	TRUE
HM323	M. doliata	PI495278	Lebanon	USDA-ARS, Washington	TRUE
HM324	M. italica	PI385014	Tunisia	USDA-ARS, Washington	TRUE
HM325	M. laciniata	PI498902	Morocco	USDA-ARS, Washington	TRUE
HM326	M. lupulina	PI251834	Italy	USDA-ARS, Washington	TRUE
HM327	M. minima	PI499080	Turkey	USDA-ARS, Washington	TRUE
HM328	M. murex	PI495379	France, Corsica	USDA-ARS, Washington	TRUE
HM329	M. noeana	PI495414	Turkey, Icel	USDA-ARS, Washington	TRUE
HM330	M. polymorpha	PI566877	Italy, Sicily	USDA-ARS, Washington	TRUE
HM331	M. rigidula	PI495517	Greece	USDA-ARS, Washington	TRUE
HM332	M. rididuloides	PI534250	Turkey, Ankara	USDA-ARS, Washington	TRUE
HM333	M. rotata	PI495581	Turkey, Icel	USDA-ARS, Washington	TRUE
HM334	M. turbinata	PI535555	Tunisia	USDA-ARS, Washington	TRUE
HM335	M. ruthenica	PI568100	China, Nei Monggol	USDA-ARS, Washington	TRUE
HM336	M. sativa ssp. caerulea	PI314275	Uzbekistan	USDA-ARS, Washington	TRUE
HM337	M. praecox	PI495434	France, Corsica	USDA-ARS, Washington	TRUE
HM338	M. soleirolii	PI537240	Algeria	USDA-ARS, Washington	TRUE
HM339	M.\nprostrata	PI577445	Italy, Abruzzi	USDA-ARS, Washington	TRUE

### Sheet: SuppSheet7_MedicagoPodCount
line	d_pod
HM001	0.2
HM002	-0.2
HM003	0
HM004	0.2
HM005	0
HM006	-0.2
HM007	0
HM008	0
HM009	0.4
HM010	0
HM011	0
HM013	0
HM014	0.6
HM015	0
HM016	0
HM026	0
HM027	0
HM028	0
HM031	0
HM032	0
HM033	0
HM034	0.6
HM035	0
HM036	0
HM037	-0.4
HM038	0
HM039	0.2
HM040	0
HM041	0.2
HM042	0
HM043	0
HM044	-0.2
HM045	-0.8
HM046	1
HM047	0
HM048	0
HM049	0.6
HM050	0
HM051	0
HM052	0
HM053	0.2
HM054	0
HM055	0
HM056	0.8
HM057	0
HM058	0
HM059	0
HM060	0
HM061	0
HM062	-0.4
HM063	0
HM064	-0.2
HM065	0
HM066	-0.2
HM067	0
HM068	0
HM069	0.4
HM070	-0.4
HM071	0
HM072	0
HM073	0
HM074	0.2
HM075	-0.4
HM076	0
HM077	0
HM078	0
HM079	0
HM080	0.2
HM081	0
HM082	0
HM083	0
HM084	0
HM085	0
HM086	0.2
HM087	0
HM088	0.2
HM089	0
HM091	0
HM092	-0.4
HM093	-0.2
HM095	0
HM096	0
HM097	0
HM098	0.4
HM099	0
HM101	-0.6
HM105	0
HM106	0
HM107	0
HM108	0
HM109	0
HM111	0
HM112	0
HM114	0.6
HM115	1.6
HM117	0
HM118	0.4
HM119	0.2
HM120	0
HM121	0
HM122	0
HM124	0.2
HM125	0
HM126	0
HM127	0
HM128	0
HM129	0
HM130	0
HM131	0
HM133	-0.2
HM134	0
HM135	0
HM138	-0.2
HM139	0
HM141	0.6
HM143	0.6
HM145	-0.2
HM146	0
HM147	0.8
HM148	0
HM149	-1.4
HM150	0
HM151	0
HM152	0
HM153	0
HM154	0
HM155	0
HM156	0
HM157	-2.8
HM159	-0.2
HM160	0
HM161	0
HM162	0
HM163	0
HM164	0
HM165	0
HM166	0.4
HM167	0
HM168	0
HM169	0
HM170	0.8
HM172	0.2
HM173	0
HM175	0
HM176	-0.2
HM177	0.6
HM178	0.2
HM179	0
HM180	0
HM181	-0.2
HM182	0
HM183	0
HM184	-0.4
HM185	0
HM186	0
HM187	0
HM188	0
HM189	0
HM190	0
HM191	0
HM192	0.2
HM193	0
HM194	0
HM195	0
HM196	0
HM197	0
HM198	0
HM199	0
HM200	0
HM201	0.6
HM202	0
HM203	0
HM205	0
HM206	0
HM207	-0.2
HM208	0
HM209	0
HM251	-0.4
HM253	0.4
HM256	-0.85
HM259	0.2
HM260	0
HM266	0
HM267	0
HM268	0
HM269	-0.4
HM270	-0.4
HM271	0
HM276	0
HM277	0
HM279	0
HM287	-0.4
HM288	-1
HM289	0
HM290	-0.6
HM293	1.2
HM294	0
HM296	0
HM297	-0.2
HM298	0
HM299	0.8
HM301	0
HM304	0
HM305	0
HM307	0
HM308	0
HM309	0
HM310	0
HM311	-0.2
HM312	0.6
HM314	0
HM315	-0.4
HM316	0

### Sheet: SuppSheet8_DupOriginObserved
singleton	dispersed	proximal	tandem	segmental	species
0.118356	0.455705	0.0687456	0.318214	0.0389794	AM_aegilops_tauschii
0.247166	0.24263	0.0544218	0.187075	0.268707	AM_ananas_comosus
0.241143	0.302857	0.0582857	0.154286	0.243429	AM_asparagus_officinalis
0.18732	0.308357	0.054755	0.245917	0.20365	AM_brachypodium_distachyon
0.175551	0.341912	0.0643382	0.251838	0.16636	AM_cajanus_cajan
0.186586	0.271711	0.0627687	0.206363	0.272571	AM_capsicum_annuum
0.390328	0.297064	0.0431779	0.215889	0.0535406	AM_carica_papaya
0.247717	0.271689	0.0513699	0.186073	0.243151	AM_cicer_arietinum
0.335766	0.248175	0.0437956	0.208759	0.163504	AM_cucumis_melo
0.125691	0.220304	0.0476519	0.183011	0.423343	AM_daucus_carota
0.21727	0.261838	0.0687094	0.269266	0.182916	AM_fragaria_vesca
0.148545	0.35758	0.0398162	0.204441	0.249617	AM_gossypium_arboreum
0.0996544	0.244816	0.0558756	0.139977	0.459677	AM_helianthus_annuus
0.121786	0.384303	0.0588633	0.240189	0.194858	AM_hevea_brasiliensis
0.158017	0.329977	0.0774593	0.278079	0.156468	AM_lactuca_sativa
0.180815	0.158744	0.0280136	0.140068	0.49236	AM_manihot_esculenta
0.140682	0.163162	0.0500363	0.250181	0.395939	AM_medicago_truncatula
0.170412	0.256554	0.0224719	0.0926966	0.457865	AM_musa_acuminata
0.18981	0.561439	0.020979	0.205794	0.021978	AM_nicotiana_tabacum
0.131365	0.372694	0.0811808	0.21107	0.20369	AM_olea_europaea
0.183087	0.204433	0.0500821	0.181445	0.380952	AM_phaseolus_vulgaris
0.222712	0.315325	0.0264609	0.208379	0.227122	AM_phoenix_dactylifera
0.207223	0.139295	0.044712	0.230439	0.378332	AM_prunus_persica
0.277476	0.273123	0.0446137	0.255713	0.149075	AM_ricinus_communis
0.223819	0.201232	0.0420945	0.204312	0.328542	AM_sesamum_indicum
0.153846	0.283445	0.0576923	0.23913	0.265886	AM_setaria_italica
0.217782	0.206793	0.02997	0.246753	0.298701	AM_solanum_lycopersicum
0.161972	0.288732	0.056338	0.229754	0.263204	AM_sorghum_bicolor
0.215428	0.15428	0.0357479	0.238946	0.355597	AM_theobroma_cacao
0.190909	0.217273	0.0663636	0.2	0.325455	AM_vigna_radiata
0.137217	0.133981	0.0485437	0.228479	0.45178	AM_vitis_vinifera
0.178261	0.286087	0.0217391	0.126087	0.387826	AM_zea_mays
